## Supplemental Table 2 for "HigH-ratiO partiaL proteolysiS with carriER proteome (HOLSER) Enables Global Structure Profiling and Site-resolved Elucidation of Ligand-Protein Interactions" (part 28 of 111)

Master_Protein_Accessions	Description	Positions.in.Master.Proteins	Annotated.Sequence	Gene.Symbol	DMSO_rep1_norm	DMSO_rep2_norm	DMSO_rep3_norm	MTX_rep1_norm	MTX_rep2_norm	MTX_rep3_norm	Nor_rep1_norm	Nor_rep2_norm	Nor_rep3_norm	Rap_rep1_norm	Rap_rep2_norm	Rap_rep3_norm	Sta_rep1_norm	Sta_rep2_norm	Sta_rep3_norm	MTX_mean	MTX_fold_change	MTX_log2FC	MTX_p_value	MTX_negLog10P	MTX_score	Nor_mean	Nor_fold_change	Nor_log2FC	Nor_p_value	Nor_negLog10P	Nor_score	Rap_mean	Rap_fold_change	Rap_log2FC	Rap_p_value	Rap_negLog10P	Rap_score	Sta_mean	Sta_fold_change	Sta_log2FC	Sta_p_value	Sta_negLog10P	Sta_score
Q9UQB8	Isoform of Q9UQB8, Isoform 4 of Brain-specific angiogenesis inhibitor 1-associated protein 2 OS=Homo sapiens OX=9606 GN=BAIAP2	Q9UQB8-4 [411-422]	[R].DGWHYGESEKTK.[M]	BAIAP2	0.932793307	0.997606793	1.0695999	0.818915416	0.874280823	0.930699372	1.158188654	1.218415992	1.15674622	0.913217364	1.147903105	0.996862033	0.777210558	0.863684964	0.835561197	0.87463187	0.87463187	-0.193252176	0.07239511	1.140290767	0.220363672	1.177783622	1.177783622	0.236074517	0.028176838	1.550107747	0.365940938	1.019327501	1.019327501	0.027617651	0.822112674	0.085068656	0.002349396	0.825485573	0.825485573	-0.276685093	0.027173924	1.56584765	0.433246703
Q9UII2	ATPase inhibitor, mitochondrial OS=Homo sapiens OX=9606 GN=ATP5IF1 PE=1 SV=1	Q9UII2 [42-50]	[R].EAGGAFGKR.[E]	ATP5IF1	0.988842576	1.000391944	1.01076548	0.895087341	0.966208996	0.972434675	0.092278137	0.115374721	0.121297629	1.145953696	1.213664593	1.093246857	1.167256854	1.22407831	1.140153653	0.944577004	0.944577004	-0.082259682	0.148065932	0.829544855	0.068238096	0.109650162	0.109650162	-3.189020149	4.75E-07	6.323007551	20.16419848	1.150955049	1.150955049	0.202831489	0.045427432	1.342681818	0.272338152	1.177162939	1.177162939	0.235314027	0.014417837	1.841099902	0.433236632
Q9Y6G9	Cytoplasmic dynein 1 light intermediate chain 1 OS=Homo sapiens OX=9606 GN=DYNC1LI1 PE=1 SV=3	Q9Y6G9 [412-428]	[R].SVSSNVASVSPIPAGSK.[K]	DYNC1LI1	1.024443701	0.965334495	1.010221804	0.966395953	0.966157795	0.95839093	1.148164893	1.287086872	1.25802912	1.10577604	1.090444252	1.178392994	1.193454715	1.130021667	1.124902765	0.963648226	0.963648226	-0.053421499	0.17560201	0.755470517	0.040358368	1.231093628	1.231093628	0.299940487	0.01957363	1.708328633	0.512396922	1.124871095	1.124871095	0.169759685	0.024032766	1.61919625	0.274874245	1.149459716	1.149459716	0.200955906	0.006984694	2.155852594	0.43323131
Q9UBH6	Solute carrier family 53 member 1 OS=Homo sapiens OX=9606 GN=XPR1 PE=1 SV=1	Q9UBH6 [674-679]	[R].LASQSK.[A]	XPR1	0.907172031	1.073767038	1.019060931	1.084824021	1.083759198	0.909754126	0.520744025	0.600286891	0.536582266	1.190546492	1.221041442	1.142673155	1.164271498	1.185741355	1.300830902	1.026112448	1.026112448	0.03718884	0.749189568	0.125408278	0.004663788	0.552537727	0.552537727	-0.855855121	0.004186437	2.378155448	2.035356518	1.184753696	1.184753696	0.244587162	0.045896125	1.338223976	0.327312404	1.216947919	1.216947919	0.283267427	0.029556291	1.529350072	0.433215059
Q9NV06	Isoform of Q9NV06, DDB1- and CUL4-associated factor 13 OS=Homo sapiens OX=9606 GN=DCAF13 PE=1 SV=1	A0A087WT20 [591-597]	[K].HVVAVVK.[-]	DCAF13	0.990903408	1.020087459	0.989009133	1.093378143	1.080573341	1.023653112	1.032607351	1.044992546	1.060218607	1.155616647	1.115575363	1.09526345	1.136506777	1.105503173	1.10089986	1.065868199	1.065868199	0.092029051	0.073252745	1.135176098	0.104469179	1.045939501	1.045939501	0.064799406	0.025266099	1.597461812	0.103514577	1.12215182	1.12215182	0.166267877	0.007964547	2.098838911	0.348969489	1.11430327	1.11430327	0.156141931	0.001680892	2.774460285	0.433209587
Q5T0N5	Isoform of Q5T0N5, Isoform 4 of Formin-binding protein 1-like OS=Homo sapiens OX=9606 GN=FNBP1L	Q5T0N5-4 [214-221]	[K].QLQEMDER.[R]	FNBP1L	0.978924507	0.923466553	1.09760894	1.133607137	1.031379987	0.972388099	0.491784649	0.599321839	0.550693583	0.742806702	0.54885719	0.753324062	0.746278813	0.803689195	0.86468423	1.045791741	1.045791741	0.064595582	0.547244306	0.261818748	0.016912334	0.547266691	0.547266691	-0.869684045	0.003477623	2.458717509	2.13830739	0.681662652	0.681662652	-0.552870155	0.021566796	1.666214373	0.921200199	0.804884079	0.804884079	-0.313147076	0.041362865	1.383389392	0.433204343
O43148	mRNA cap guanine-N7 methyltransferase OS=Homo sapiens OX=9606 GN=RNMT PE=1 SV=1	O43148 [20-46]	[K].ASVNSETESSFNINENTTASGTGLSEK.[T]	RNMT	0.966271041	1.039413461	0.994315498	1.021876624	1.04958182	0.985038368	1.269314358	1.356009181	1.410117585	1.104769163	1.125491243	1.20866492	1.175389031	1.160844224	1.110714765	1.01883227	1.01883227	0.026916561	0.543340939	0.264927571	0.007130939	1.345147041	1.345147041	0.427763886	0.004934206	2.306782699	0.986758332	1.146308442	1.146308442	0.196995289	0.023880879	1.621949685	0.319516447	1.148982673	1.148982673	0.200357042	0.00688433	2.16213832	0.433199638
Q14241	Elongin-A OS=Homo sapiens OX=9606 GN=ELOA PE=1 SV=2	Q14241 [263-272]	[K].GVVSQNKEHK.[S]	NA	0.897275984	1.054139367	1.048584649	0.728354525	0.857011353	0.935247906	0.193230243	0.222759603	0.25256985	1.242501813	1.448796854	1.309986613	1.29976752	1.194760112	1.165028972	0.840204595	0.840204595	-0.251187419	0.115696813	0.936678605	0.235281882	0.222853232	0.222853232	-2.165834211	0.002045694	2.689159236	5.824273072	1.33376176	1.33376176	0.415500992	0.014545331	1.837276402	0.763390167	1.219852201	1.219852201	0.28670636	0.030840115	1.510884013	0.433180056
Q9UKS6	Protein kinase C and casein kinase substrate in neurons protein 3 OS=Homo sapiens OX=9606 GN=PACSIN3 PE=1 SV=2	Q9UKS6 [49-62]	[R].IEKAYAQQLADWAR.[K]	PACSIN3	1.022323508	1.011556531	0.966119961	0.926506231	0.958736894	1.019661708	0.859007103	0.834198132	0.832978716	1.088284172	1.401647793	1.165078232	1.164061258	1.132817767	1.110514549	0.968301611	0.968301611	-0.0464716	0.391315445	0.40747301	0.018935923	0.842061317	0.842061317	-0.248002804	0.004173515	2.379497986	0.590122173	1.218336733	1.218336733	0.284912931	0.142494129	0.84620303	0.241094185	1.135797858	1.135797858	0.183706096	0.004385884	2.357942874	0.43316848
P50213	Isocitrate dehydrogenase [NAD] subunit alpha, mitochondrial OS=Homo sapiens OX=9606 GN=IDH3A PE=1 SV=1	P50213 [193-205]	[R].SNVTAVHKANIMR.[M]	IDH3A	1.050470507	0.942895487	1.006634006	0.966060942	0.958232055	0.976601512	0.448926208	0.428468745	0.445210575	1.155740548	1.301995688	1.111370761	1.185120691	1.194393177	1.207446711	0.966964836	0.966964836	-0.048464668	0.401379979	0.396444294	0.019213541	0.440868509	0.440868509	-1.181579664	0.002264767	2.644976452	3.125250388	1.189702332	1.189702332	0.250600651	0.060696266	1.216838022	0.304940401	1.195653526	1.195653526	0.257799389	0.020883482	1.680197096	0.433153785
A0A087WYV9	SYNJ2BP-COX16 readthrough, Cytochrome c oxidase assembly protein COX16 homolog, mitochondrial OS=Homo sapiens OX=9606 GN=SYNJ2BP-COX16 PE=3 SV=1	A0A087WYV9 [159-178]	[R].GPRPWEDPDLLQGRNPESLK.[T]	SYNJ2BP-COX16	1.006292503	0.994565453	0.999142044	0.882229547	0.915181192	0.845475382	0.621260604	0.635368393	0.616775945	1.088268405	1.040557803	1.096075804	1.109930296	1.145784093	1.134069196	0.88096204	0.88096204	-0.182848239	0.024731856	1.606743289	0.29379018	0.624468314	0.624468314	-0.679299725	4.55E-06	5.341788995	3.628675793	1.074967338	1.074967338	0.104292825	0.045038886	1.346412362	0.140421149	1.129927862	1.129927862	0.176230669	0.003484948	2.457803739	0.433140398
P51948	CDK-activating kinase assembly factor MAT1 OS=Homo sapiens OX=9606 GN=MNAT1 PE=1 SV=1	P51948 [85-93]	[K].REEDFPSLR.[E]	MNAT1	0.993154467	0.937056129	1.069789405	1.013683497	1.108051904	1.039187607	0.989630249	1.077714041	0.975353684	0.893999583	1.008104819	0.924064153	0.840636645	0.767482017	0.871784763	1.053641003	1.053641003	0.075383394	0.328861589	0.482986849	0.036409188	1.014232658	1.014232658	0.020388634	0.790658212	0.102011214	0.002079869	0.942056185	0.942056185	-0.086114989	0.323787174	0.489740359	0.042173986	0.826634475	0.826634475	-0.274678562	0.02649559	1.576826413	0.433120412
Q12789	General transcription factor 3C polypeptide 1 OS=Homo sapiens OX=9606 GN=GTF3C1 PE=1 SV=4	Q12789 [630-639]	[R].LIESLFTIQK.[M]	GTF3C1	1.025859951	0.992759822	0.981380226	1.101754214	1.001322974	1.024327289	0.363306591	0.60174961	0.392316585	1.205868415	1.064104811	1.19348053	1.283987588	1.302885671	1.132727345	1.042468159	1.042468159	0.060003319	0.298040006	0.525725437	0.031545271	0.452457595	0.452457595	-1.144145507	0.015954881	1.797106425	2.056151241	1.154484586	1.154484586	0.207248911	0.066272571	1.178666181	0.244277282	1.239866868	1.239866868	0.310185218	0.040152707	1.396285166	0.433107019
P42345	Serine/threonine-protein kinase mTOR OS=Homo sapiens OX=9606 GN=MTOR PE=1 SV=1	P42345 [1316-1339]	[R].DLFNAAFVSCWSELNEDQQDELIR.[S]	MTOR	0.971494368	0.980393142	1.04811249	0.97614739	0.949590006	0.858485101	1.212664303	1.21461445	1.082576392	1.097653257	1.104997413	1.101293754	1.180847206	1.187612593	1.175702822	0.928074166	0.928074166	-0.107687994	0.179844834	0.745102034	0.080238543	1.169951715	1.169951715	0.226448989	0.03989771	1.399052029	0.316813918	1.101314808	1.101314808	0.139226919	0.051561639	1.287673286	0.179278784	1.18138754	1.18138754	0.240482301	0.015812969	1.800986573	0.433105396
Q5QJE6	Deoxynucleotidyltransferase terminal-interacting protein 2 OS=Homo sapiens OX=9606 GN=DNTTIP2 PE=1 SV=2	Q5QJE6 [228-242]	[K].QIVGTPVNSEDSDTR.[Q]	DNTTIP2	1.032143683	1.014559489	0.953296828	1.020749548	0.982219418	0.953314511	0.533423302	0.507334684	0.538834462	1.115933576	1.191637135	1.177624456	1.190787041	1.20148734	1.110921136	0.985427826	0.985427826	-0.021177885	0.662352845	0.178910594	0.003788948	0.526530816	0.526530816	-0.925410125	0.000730338	3.136475876	2.902526533	1.161731722	1.161731722	0.216276947	0.008352302	2.078193833	0.449465417	1.167731839	1.167731839	0.223709008	0.011587847	1.935997264	0.433100027
Q02241	Isoform of Q02241, Kinesin-like protein OS=Homo sapiens OX=9606 GN=KIF23 PE=1 SV=1	A0A7I2V5Y5 [602-613]; Q02241-2 [588-599]; H7BYN4 [588-599]	[R].NLQQELETQNQK.[L]	KIF23	1.19857495	0.906788603	0.894636448	1.367517377	0.588571748	0.346839354	15.06331545	17.42106262	17.61163856	1.251904669	0.863281424	1.091017381	1.311782839	1.469324567	1.160002843	0.767642826	0.767642826	-0.381492894	0.535905974	0.270911401	0.103350774	16.69867221	16.69867221	4.061661487	0.002407488	2.618435859	10.63520008	1.068734491	1.068734491	0.095903485	0.671469439	0.172973749	0.016588785	1.313703416	1.313703416	0.393639607	0.079391645	1.100225202	0.433092216
Q15043	Metal cation symporter ZIP14 OS=Homo sapiens OX=9606 GN=SLC39A14 PE=1 SV=3	Q15043 [268-276]	[K].DQEEGVMEK.[L]	SLC39A14	0.99940861	1.008540605	0.992050784	1.050938443	1.014276341	1.189046712	1.496112613	1.412818029	1.534801008	1.09353871	1.326086146	1.43278213	1.197574239	1.128447444	1.172123626	1.084753832	1.084753832	0.117367682	0.251601808	0.599286242	0.070336837	1.481243883	1.481243883	0.566809197	0.004927887	2.307339233	1.307821097	1.284135662	1.284135662	0.360797624	0.104698098	0.980061206	0.353603754	1.166048436	1.166048436	0.221627718	0.01111739	1.953997154	0.43305993
O75554	WW domain-binding protein 4 OS=Homo sapiens OX=9606 GN=WBP4 PE=1 SV=1	O75554 [302-334]	[K].QEVESHEEVDLELPSTENEYVSTSEADGGGEPK.[V]	WBP4	1.120603108	1.01928345	0.860113443	1.153432984	1.389413996	1.007924776	3.026978101	1.71155823	1.230652571	1.677021091	1.387175247	1.025203387	1.483446478	1.939815535	1.066788925	1.183590585	1.183590585	0.243170126	0.252904562	0.597043337	0.145183104	1.989729634	1.989729634	0.99257241	0.204624627	0.689042099	0.683924176	1.363133242	1.363133242	0.446926588	0.184679826	0.733580544	0.327856649	1.496683646	1.496683646	0.581769311	0.180145099	0.744377548	0.433056013
Q9BUH8	Isoform of Q9BUH8, Brain enriched guanylate kinase associated OS=Homo sapiens OX=9606 GN=BEGAIN PE=1 SV=1	A0A1B0GVM0 [635-657]	[R].GQWRPLSVEDIGAYSYPVSAAGR.[A]	BEGAIN	0.976058719	0.978837504	1.045103777	0.941530222	0.948356994	0.924697611	0.462927901	0.49113571	0.344172255	1.22731424	1.263357062	1.317270909	1.124347346	1.330901196	1.319894847	0.938194942	0.938194942	-0.092040372	0.100578882	0.997493197	0.091809645	0.432745289	0.432745289	-1.208409982	0.001633513	2.786877344	3.367690401	1.26931407	1.26931407	0.344049084	0.001589323	2.7987877	0.962920344	1.25838113	1.25838113	0.331568942	0.049433586	1.305977883	0.433021705
P10588	Nuclear receptor subfamily 2 group F member 6 OS=Homo sapiens OX=9606 GN=NR2F6 PE=1 SV=2	P10588 [2-20]	[M].AMVTGGWGGPGGDTNGVDK.[A]	NR2F6	0.875370509	1.016891669	1.107737823	1.115323344	1.164699213	1.392817342	1.700558772	1.990365343	1.818961103	1.276548037	1.367116885	1.239101316	1.109740673	1.372145378	1.392314269	1.224279966	1.224279966	0.291933509	0.112381352	0.949305749	0.277134158	1.836628406	1.836628406	0.877059764	0.001791512	2.746780329	2.409090508	1.294255412	1.294255412	0.372122351	0.02951632	1.529937783	0.569324045	1.291400107	1.291400107	0.368936052	0.067051504	1.173591479	0.432980207
O75953	Isoform of O75953, Isoform 3 of DnaJ homolog subfamily B member 5 OS=Homo sapiens OX=9606 GN=DNAJB5	O75953-5 [258-265]	[R].FGFNGLSR.[G]	DNAJB5	1.02096676	0.98978146	0.98925178	0.975150109	0.955324063	0.961626325	0.20474362	0.266581954	0.213988965	1.194059304	1.066950634	1.091538023	1.188758744	1.115266039	1.159227994	0.964033499	0.964033499	-0.052844815	0.054718537	1.26186552	0.06668305	0.22843818	0.22843818	-2.1301243	3.98E-05	4.400192408	9.372956774	1.117515987	1.117515987	0.160295471	0.085566718	1.067695124	0.171146692	1.154417593	1.154417593	0.207165191	0.00812803	2.090014712	0.432978297
Q01082	Spectrin beta chain, non-erythrocytic 1 OS=Homo sapiens OX=9606 GN=SPTBN1 PE=1 SV=2	Q01082 [282-288]; O15020 [285-291]; Q01082-3 [269-275]	[K].ALAVEGK.[R]	SPTBN1	1.127871506	0.996222197	0.875906297	1.124354009	1.080935542	0.941527675	0.764102867	0.56758494	0.592442115	0.71889797	0.718353595	0.741074034	0.714833032	0.815193221	0.779320034	1.048939075	1.048939075	0.068930885	0.622311249	0.205992348	0.014199235	0.641376641	0.641376641	-0.640756284	0.020773011	1.682500546	1.078072798	0.726108533	0.726108533	-0.461742887	0.0624362	1.204563535	0.556198644	0.769782096	0.769782096	-0.377477979	0.071285192	1.147000674	0.432967496
P49327	Fatty acid synthase OS=Homo sapiens OX=9606 GN=FASN PE=1 SV=3	P49327 [1105-1131]	[R].RQQEQQVPILEKFCFTPHTEEGCLSER.[A]	FASN	1.026122937	1.024210453	0.94966661	0.62175451	0.634393999	0.675367868	0.632631116	0.828075066	0.681550905	1.220866051	1.442228385	1.323947105	1.284037014	1.129721287	1.204243055	0.643838792	0.643838792	-0.635228591	0.000674708	3.170884109	2.014236244	0.714085696	0.714085696	-0.485830876	0.025685748	1.590307789	0.772620626	1.329013847	1.329013847	0.410356136	0.023730334	1.62469615	0.666704035	1.206000452	1.206000452	0.270230448	0.024995516	1.602137894	0.432946441
Q15149	Isoform of Q15149, Isoform 4 of Plectin OS=Homo sapiens OX=9606 GN=PLEC	Q15149-4 [2473-2499]; Q15149 [2610-2636]; A0A8I5KUE3 [2450-2476]; Q15149-6 [2477-2503]; Q15149-9 [2459-2485]; Q15149-3 [2496-2522]; Q15149-8 [2451-2477]	[K].SEEMQTVQQEQLLQETQALQQSFLSEK.[D]	PLEC	0.82731372	0.992135323	1.180550957	1.000276784	1.501600298	1.901726337	4.327076108	4.513117606	5.006797294	0.759809612	1.424991666	1.062679445	0.674895911	0.801026911	0.724347546	1.467867806	1.467867806	0.553722047	0.207210708	0.683587805	0.378517639	4.615663669	4.615663669	2.206538103	0.0005893	3.229663927	7.126376513	1.082493574	1.082493574	0.114358461	0.729604142	0.136912709	0.015657127	0.733423456	0.733423456	-0.447281688	0.107666342	0.967920043	0.432932911
Q13085	Acetyl-CoA carboxylase 1 OS=Homo sapiens OX=9606 GN=ACACA PE=1 SV=2	Q13085 [293-311]	[K].DVDDGLQAAEEVGYPVMIK.[A]	ACACA	0.927120088	0.934846165	1.138033747	1.113982591	1.278458341	1.171027722	2.668128871	2.920148863	2.868327979	0.850489941	0.997866272	0.764166227	0.713568418	0.77503365	0.844506121	1.187822885	1.187822885	0.248319733	0.09758758	1.010605451	0.250953276	2.818868571	2.818868571	1.495116214	6.63E-05	4.17876187	6.247734628	0.870840813	0.870840813	-0.199519072	0.254135203	0.594935172	0.118700913	0.77770273	0.77770273	-0.362709292	0.064037553	1.193565275	0.432917216
P37235	Hippocalcin-like protein 1 OS=Homo sapiens OX=9606 GN=HPCAL1 PE=1 SV=3	P37235 [155-163]	[R].QMDTNNDGK.[L]	HPCAL1	1.016895619	0.825694751	1.157409629	1.51443902	1.548342981	1.133009884	2.680882386	2.658863417	2.600622794	0.846329766	0.550357765	0.834625897	0.668445183	0.702615724	0.856878823	1.398597295	1.398597295	0.48398062	0.078531046	1.10495862	0.534778558	2.646789532	2.646789532	1.404243479	0.002128421	2.67194247	3.75205779	0.743771143	0.743771143	-0.42706932	0.133510559	0.874484387	0.373465453	0.742646577	0.742646577	-0.429252295	0.098058226	1.008515966	0.432907793
Q96JN0	Isoform of Q96JN0, Isoform 3 of Ligand-dependent corepressor OS=Homo sapiens OX=9606 GN=LCOR	Q96JN0-3 [503-517]	[R].GYFFNGDCCELPTVR.[T]	LCOR	0.991191566	0.962502626	1.046305808	0.982801081	0.971464952	0.925599997	0.795147898	0.786169224	0.554872355	1.103625788	1.234145517	1.184784452	1.224574292	1.113292339	1.217860717	0.959955343	0.959955343	-0.058960801	0.26214497	0.581458472	0.034283257	0.712063159	0.712063159	-0.489922883	0.056300151	1.249490439	0.612153958	1.174185252	1.174185252	0.231660042	0.024502134	1.610796092	0.37315709	1.185242449	1.185242449	0.245182202	0.017155948	1.765585277	0.432890087
O15066	Kinesin-like protein KIF3B OS=Homo sapiens OX=9606 GN=KIF3B PE=1 SV=1	O15066 [480-490]	[K].NIVDHTNEQQK.[I]	KIF3B	0.985261293	1.017781338	0.996957369	0.986896829	1.00287639	1.045434012	0.855910912	1.070393064	0.765386635	0.985312301	1.299483364	1.219753051	1.137056815	1.333349774	1.432292861	1.011735744	1.011735744	0.01683252	0.595550715	0.225081249	0.003788685	0.897230204	0.897230204	-0.156449908	0.373563662	0.427635376	0.066903515	1.168182905	1.168182905	0.224266178	0.215425313	0.666703268	0.149518994	1.300899817	1.300899817	0.379509864	0.072334861	1.140652346	0.432888816
P22102	Trifunctional purine biosynthetic protein adenosine-3 OS=Homo sapiens OX=9606 GN=GART PE=1 SV=1	P22102 [126-148]	[K].AFTKPEEACSFILSADFPALVVK.[A]	GART	1.003731117	1.07671699	0.919551893	1.081678554	1.039709381	0.931772355	9.992935428	6.976698364	6.605562253	1.374037314	0.999465381	1.12970218	1.145420673	1.611371179	1.323326513	1.017720097	1.017720097	0.025340832	0.794609434	0.099846283	0.002530188	7.858398682	7.858398682	2.974235362	0.023429513	1.630236748	4.848707784	1.167734959	1.167734959	0.223712862	0.263492236	0.579232177	0.129581688	1.360039455	1.360039455	0.443648505	0.10574631	0.975734776	0.432883275
Q14258	E3 ubiquitin/ISG15 ligase TRIM25 OS=Homo sapiens OX=9606 GN=TRIM25 PE=1 SV=2	Q14258 [417-425]	[K].QAGLEAAAK.[A]	TRIM25	0.997026284	1.013475834	0.989497882	1.067914508	0.944608021	1.028783346	0.626884257	0.60340899	0.648449567	1.060641085	1.111572485	1.151435075	1.157341117	1.118242714	1.181842331	1.013768625	1.013768625	0.01972842	0.743685323	0.12861079	0.002537288	0.626247605	0.626247605	-0.675194915	0.000110849	3.955268851	2.670577415	1.107882882	1.107882882	0.147805377	0.046372349	1.333740907	0.197134078	1.152475387	1.152475387	0.20473594	0.007686304	2.114282432	0.432869602
P30419	Glycylpeptide N-tetradecanoyltransferase 1 OS=Homo sapiens OX=9606 GN=NMT1 PE=1 SV=2	P30419 [108-114]	[K].TMEEASK.[R]	NMT1	0.977014811	1.014060338	1.008924851	0.96023281	0.992323468	1.010800896	0.51857157	0.562163058	0.551085412	1.100346148	1.112094919	1.231233547	1.162231863	1.104787565	1.161061806	0.987785725	0.987785725	-0.017729975	0.552707801	0.257504406	0.004565547	0.543940014	0.543940014	-0.878480537	1.45E-05	4.837946302	4.250041665	1.147891538	1.147891538	0.198986331	0.062365875	1.205052983	0.239789072	1.142693745	1.142693745	0.192438796	0.005632318	2.249312829	0.432855053
P61758	Prefoldin subunit 3 OS=Homo sapiens OX=9606 GN=VBP1 PE=1 SV=4	P61758 [179-187]	[R].VYNWDVKRR.[N]	VBP1	1.015257789	0.930202523	1.054539688	1.008609385	1.023899718	0.998529775	0.793722183	0.982348573	0.968172764	1.177499495	1.011400676	1.003098541	1.387484583	1.208064116	1.162268877	1.010346292	1.010346292	0.014849856	0.806435737	0.093430235	0.001387426	0.91474784	0.91474784	-0.128553991	0.30844205	0.510826419	0.065668775	1.063999571	1.063999571	0.089497569	0.405853738	0.39163045	0.035049973	1.252605859	1.252605859	0.324932532	0.04655248	1.332057178	0.432828711
Q9UK59	Lariat debranching enzyme OS=Homo sapiens OX=9606 GN=DBR1 PE=1 SV=2	Q9UK59 [291-301]	[R].ATDDLINVTGR.[L]	DBR1	1.261222011	0.822062095	0.916715894	1.409294394	0.683413204	0.776743332	16.20121864	14.57668093	14.46854519	0.556928513	0.605364112	0.519253868	0.759750876	0.580259109	0.766391736	0.956483643	0.956483643	-0.064187797	0.878949144	0.056036252	0.003596844	15.08214825	15.08214825	3.914770031	0.000946278	3.023981474	11.83819205	0.560515498	0.560515498	-0.835173831	0.076457077	1.116582309	0.932540325	0.702133907	0.702133907	-0.510181896	0.14178768	0.848361505	0.432818681
Q86VZ4	Low-density lipoprotein receptor-related protein 11 OS=Homo sapiens OX=9606 GN=LRP11 PE=2 SV=2	Q86VZ4 [65-80]	[R].QLQQERPQEELELELR.[A]	LRP11	1.059839731	1.007024171	0.933136098	0.985352337	1.010719757	0.983176262	0.853278713	0.926208923	0.790093909	1.170832989	1.155149468	1.253839259	1.16937663	1.230252907	1.168791421	0.993082785	0.993082785	-0.010014106	0.87008226	0.060439686	0.000605249	0.856527182	0.856527182	-0.223429064	0.056324035	1.249306239	0.279131324	1.193273906	1.193273906	0.254925239	0.016619559	1.7793805	0.453608999	1.189473653	1.189473653	0.250323316	0.018669612	1.728864703	0.432775145
P14625	Endoplasmin OS=Homo sapiens OX=9606 GN=HSP90B1 PE=1 SV=1	P14625 [795-803]; Q58FF3 [391-399]	[K].ESTAEKDEL.[-]	HSP90B1	1.04979765	1.000301389	0.949900961	0.951857743	0.909379951	1.022979083	0.426755339	0.435402082	0.4886426	1.051517074	1.090980976	1.20326018	1.12473627	1.174678715	1.204315833	0.961405592	0.961405592	-0.056782899	0.430136381	0.366393823	0.020804904	0.450266674	0.450266674	-1.151148394	0.000222159	3.653336894	4.205532899	1.115252743	1.115252743	0.157370697	0.11141241	0.95306643	0.149984728	1.167910273	1.167910273	0.22392944	0.011677788	1.932639414	0.432774862
Q92625	Isoform of Q92625, Ankyrin repeat and sterile alpha motif domain containing 1A OS=Homo sapiens OX=9606 GN=ANKS1A PE=1 SV=1	A0A3B3ISP1 [561-585]; Q92625 [540-564]	[K].ASMQLEETGVHAPGASQPSALDQSK.[R]	ANKS1A	1.103973248	0.693301332	1.20272542	1.159408505	0.969966273	1.230458209	2.406411955	2.528671045	2.318199913	1.331569073	1.200841571	0.834935368	1.296536177	1.286648659	1.563344686	1.119944329	1.119944329	0.16342702	0.541734559	0.266213458	0.043506472	2.417760971	2.417760971	1.273671621	0.00584147	2.233477863	2.844717372	1.122448671	1.122448671	0.166649473	0.600258532	0.221661658	0.036939798	1.382176507	1.382176507	0.466941863	0.118355892	0.926810118	0.432766444
Q9Y314	Isoform of Q9Y314, Nitric oxide synthase-interacting protein OS=Homo sapiens OX=9606 GN=NOSIP PE=1 SV=1	A0A075B6F9 [118-132]; Q9Y314 [118-132]	[K].ESAIVSRPLNPFTAK.[A]	NOSIP	0.958077555	1.010816255	1.03110619	0.891249067	0.965339731	1.038980624	0.453042182	0.445472736	0.491789547	1.164941801	1.186477122	1.23215054	1.170592616	1.174750169	1.152835553	0.965189807	0.965189807	-0.051115415	0.520191529	0.283836724	0.014508432	0.463434822	0.463434822	-1.109561645	9.61E-05	4.017407883	4.457561699	1.194523154	1.194523154	0.256434819	0.002801419	2.552621966	0.654581151	1.166059446	1.166059446	0.22164134	0.011158586	1.952390839	0.432730521
Q9NW64	Pre-mRNA-splicing factor RBM22 OS=Homo sapiens OX=9606 GN=RBM22 PE=1 SV=1	Q9NW64 [410-416]	[R].MGAHAGK.[H]	RBM22	1.017114323	1.024506874	0.958378803	0.989003162	0.972955652	0.93172153	0.24463189	0.235709322	0.172399551	1.156011547	1.169799869	1.078185036	1.172441707	1.164148803	1.14780714	0.964560115	0.964560115	-0.05205694	0.262108417	0.581519033	0.030272101	0.217580254	0.217580254	-2.200380459	1.53E-05	4.814788472	10.59436647	1.134665484	1.134665484	0.182267032	0.022228846	1.65308309	0.301302549	1.161465883	1.161465883	0.215946777	0.009911379	2.003865918	0.432728387
Q92621	Nuclear pore complex protein Nup205 OS=Homo sapiens OX=9606 GN=NUP205 PE=1 SV=3	Q92621 [1662-1682]	[R].CQDVSAGSLQELALLTGIISK.[A]	NUP205	0.979678832	0.979375576	1.040945592	1.35740305	1.033360448	0.797426125	5.448586815	6.458185113	6.172062145	0.812738885	0.88868557	0.790196138	0.79316473	0.697404047	0.888829801	1.062729875	1.062729875	0.087774938	0.737313569	0.132347774	0.011616818	6.026278024	6.026278024	2.591267234	0.003429214	2.464805446	6.386969589	0.830540198	0.830540198	-0.267878099	0.012528613	1.902097005	0.509530131	0.793132859	0.793132859	-0.33436554	0.050799598	1.294139728	0.432715729
P12270	Nucleoprotein TPR OS=Homo sapiens OX=9606 GN=TPR PE=1 SV=3	P12270 [1348-1356]	[K].DPDTEEYRK.[L]	TPR	0.955757257	1.056535832	0.987706911	0.970947136	0.988903607	1.064678408	1.392614503	1.450498818	1.466332647	1.186731377	1.134649089	1.215285178	1.240491701	1.131452726	1.165753311	1.008176384	1.008176384	0.011748065	0.852875394	0.069114415	0.000811961	1.43648199	1.43648199	0.522539905	0.000452789	3.344104387	1.747427988	1.178888548	1.178888548	0.237427332	0.010417865	1.982221257	0.470633505	1.179232579	1.179232579	0.237848288	0.015165966	1.819129913	0.432676936
P14314	Isoform of P14314, Glucosidase 2 subunit beta OS=Homo sapiens OX=9606 GN=PRKCSH PE=1 SV=1	K7ELL7 [143-150]	[K].ILIEDWKK.[A]	PRKCSH	1.023514549	0.931150573	1.045334878	0.712259586	0.893689617	0.753990495	0.391593811	0.461266275	0.524620535	1.555145929	1.231889773	0.89609061	1.154538475	2.225122855	1.353415393	0.786646566	0.786646566	-0.346212505	0.038815292	1.410997141	0.488504855	0.459160207	0.459160207	-1.122930479	0.00050322	3.298242259	3.70369676	1.227708771	1.227708771	0.295968374	0.353701377	0.45136325	0.133589247	1.577692241	1.577692241	0.657815807	0.219917801	0.657739617	0.432671517
P55060	Exportin-2 OS=Homo sapiens OX=9606 GN=CSE1L PE=1 SV=3	P55060 [840-848]	[K].KICAVGITK.[L]	CSE1L	0.875216857	1.014219501	1.110563641	0.713730739	0.961536774	1.197725029	0.083024875	0.133874455	0.11833296	0.7902348	1.341771344	0.981876901	0.844984698	0.731091098	0.758465499	0.957664181	0.957664181	-0.062408253	0.803669097	0.094922731	0.005923962	0.111744097	0.111744097	-3.161729477	0.004279321	2.368625131	7.488951895	1.037961015	1.037961015	0.053752258	0.844091176	0.07361064	0.003956738	0.778180432	0.778180432	-0.361823392	0.063720804	1.195718755	0.432639016
Q9Y5S9	RNA-binding protein 8A OS=Homo sapiens OX=9606 GN=RBM8A PE=1 SV=1	Q9Y5S9 [37-47]	[K].GRGFGSEEGSR.[A]	RBM8A	1.021845788	1.081125613	0.897028599	0.688615711	0.876802532	0.946546381	0.2285229	0.102286106	0.064451066	1.030313016	1.336106353	1.196586792	1.192167526	1.22629332	1.272578155	0.837321541	0.837321541	-0.256146354	0.167385591	0.776281931	0.198841786	0.131753357	0.131753357	-2.924088372	0.000307614	3.511994407	10.26938201	1.18766872	1.18766872	0.248132477	0.159142743	0.798213162	0.198062609	1.230346334	1.230346334	0.299064481	0.03576106	1.446589622	0.432623575
P42566	Isoform of P42566, Epidermal growth factor receptor pathway substrate 15 OS=Homo sapiens OX=9606 GN=EPS15 PE=1 SV=1	A0A994J5A3 [599-621]	[R].SSPELLPSGVTDENEVTTAVTEK.[V]	EPS15	0.964982633	0.970773823	1.064243545	1.011113535	1.026802918	1.031069998	1.454072811	1.720221275	1.72275392	1.283861758	1.265979604	1.265529458	1.274549961	1.233524599	1.118254506	1.022995484	1.022995484	0.032799776	0.550864487	0.258955225	0.008493673	1.632349335	1.632349335	0.706949838	0.011696815	1.931932382	1.365779285	1.271790273	1.271790273	0.34686078	0.011546701	1.937542068	0.672057354	1.208776355	1.208776355	0.273547346	0.026210477	1.581525067	0.432621984
Q9UHV7	Mediator of RNA polymerase II transcription subunit 13 OS=Homo sapiens OX=9606 GN=MED13 PE=1 SV=3	Q9UHV7 [816-832]	[K].TGNLDPLSCISTADLHK.[M]	MED13	0.996611971	0.98154853	1.0218395	1.0430613	0.981919593	1.044057417	1.613237347	1.728965684	1.686536723	1.166746895	1.232117799	1.196748216	1.210474353	1.143048627	1.286258856	1.02301277	1.02301277	0.032824154	0.398950861	0.399080593	0.013099483	1.676246585	1.676246585	0.745234393	0.000967971	3.014137551	2.246238967	1.198537637	1.198537637	0.261275213	0.00190615	2.719842844	0.710627519	1.213260612	1.213260612	0.278889479	0.028109255	1.551150665	0.432599601
Q13042	Cell division cycle protein 16 homolog OS=Homo sapiens OX=9606 GN=CDC16 PE=1 SV=2	Q13042 [183-192]	[K].ELLESLPLSK.[L]	CDC16	0.81012915	1.014735404	1.175135446	0.80864347	1.007814479	0.898381706	1.517576995	1.524823205	1.580076735	0.762341953	1.152436702	0.861736696	0.67212249	0.827075422	0.695005108	0.904946552	0.904946552	-0.144095509	0.485580525	0.31373874	0.045208343	1.540825645	1.540825645	0.62370362	0.032410222	1.489317991	0.928893022	0.925505117	0.925505117	-0.111687128	0.661424196	0.179519922	0.020050065	0.731401007	0.731401007	-0.451265482	0.109996616	0.958620676	0.432592421
Q49AG3	Zinc finger BED domain-containing protein 5 OS=Homo sapiens OX=9606 GN=ZBED5 PE=2 SV=2	Q49AG3 [252-266]	[R].IKDLAADIEEELVCR.[L]	ZBED5	0.864484154	1.216932689	0.918583158	0.905475387	1.137160807	1.452786792	3.828588085	4.151012128	4.37580077	0.707250352	1.257410841	0.797780953	0.717896262	0.532992082	0.889248912	1.165140995	1.165140995	0.220504548	0.445551713	0.351101882	0.077419562	4.118466994	4.118466994	2.042107427	0.000187257	3.727562753	7.612083583	0.920814049	0.920814049	-0.11901825	0.718950115	0.143301242	0.017055463	0.713379085	0.713379085	-0.487259175	0.129480062	0.887797101	0.432587283
Q5T3F8	CSC1-like protein 2 OS=Homo sapiens OX=9606 GN=TMEM63B PE=1 SV=1	Q5T3F8 [72-80]	[R].LALVTDADR.[L]	TMEM63B	1.018961004	0.917820114	1.063218882	1.021355334	1.115601684	1.034755913	0.882959376	0.874258177	0.939117554	0.840893473	0.631189251	0.851930712	0.824675109	0.772646558	0.85837852	1.057237644	1.057237644	0.080299699	0.341349584	0.466800622	0.037483949	0.898778369	0.898778369	-0.153962692	0.128103226	0.892439933	0.137402454	0.774671145	0.774671145	-0.368344091	0.067666129	1.169628666	0.430825808	0.818566729	0.818566729	-0.288828066	0.031790803	1.497698504	0.432577363
Q8TF01	Isoform of Q8TF01, PNN interacting serine and arginine rich protein OS=Homo sapiens OX=9606 GN=PNISR PE=1 SV=1	A0A7P0Z4K1 [760-769]	[R].SSSESPGSSK.[E]	PNISR	0.925511144	0.994789083	1.079699773	1.214216692	1.114681905	1.101248387	0.83388635	0.843967304	0.920230461	1.037433133	0.956273272	1.094782252	1.184047092	1.171762602	1.258867297	1.143382328	1.143382328	0.193307897	0.068917147	1.161672709	0.224560509	0.866028038	0.866028038	-0.207514361	0.075156533	1.124033261	0.233253044	1.029496219	1.029496219	0.041938531	0.649124819	0.187671785	0.007870679	1.20489233	1.20489233	0.268904233	0.024625549	1.608614083	0.432563136
O60716	Isoform of O60716, Catenin delta 1 OS=Homo sapiens OX=9606 GN=CTNND1 PE=1 SV=2	C9JZR2 [600-622]; O60716-7 [600-622]; A0A669KB62 [576-598]	[R].YQEAAPNVANNTGPHAASCFGAK.[K]	CTNND1	0.950101322	0.992457811	1.057440868	1.055846976	1.042178176	1.047375573	2.275086886	2.250883178	2.054551988	1.091943041	1.092833601	1.118151421	1.139105218	1.187530563	1.19974895	1.048466909	1.048466909	0.068281328	0.259598814	0.585697296	0.039992189	2.19350735	2.19350735	1.133239541	0.000882222	3.054421973	3.461391754	1.100976021	1.100976021	0.138783048	0.074577682	1.127391121	0.156462776	1.175461577	1.175461577	0.233227382	0.013973947	1.854680912	0.432562373
Q02790	Peptidyl-prolyl cis-trans isomerase FKBP4 OS=Homo sapiens OX=9606 GN=FKBP4 PE=1 SV=3	Q02790 [427-459]	[K].AEASSGDHPTDTEMKEEQKSNTAGSQSQVETEA.[-]	FKBP4	1.722246942	0.688798236	0.588954822	0.855724241	0.411423	0.350082003	0.662138553	1.451881429	0.525081409	1.450693485	0.350820236	0.377330705	1.205081336	2.854926032	1.285077913	0.539076415	0.539076415	-0.891438303	0.335301115	0.474565003	0.423045421	0.879700463	0.879700463	-0.184915723	0.808550661	0.092292763	0.017066383	0.726281475	0.726281475	-0.461399312	0.621479449	0.206573228	0.095312745	1.781695094	1.781695094	0.833250466	0.30262252	0.519098757	0.432539281
Q96FQ6	Protein S100-A16 OS=Homo sapiens OX=9606 GN=S100A16 PE=1 SV=1	Q96FQ6 [62-73]	[K].LIQNLDANHDGR.[I]	S100A16	1.016592819	0.945254479	1.038152702	1.748498578	1.506137851	1.243516491	1.575759681	1.240886109	1.406030368	0.809650956	0.654409992	0.768057652	0.754954432	0.878288588	0.853778292	1.499384307	1.499384307	0.584370207	0.070809228	1.149910142	0.671973228	1.407558719	1.407558719	0.493195109	0.0428793	1.367752315	0.674568752	0.744039534	0.744039534	-0.426548816	0.014581163	1.836207832	0.783232276	0.829007104	0.829007104	-0.27054363	0.02518998	1.598772174	0.432537627
P60709	Isoform of P60709, Actin beta (Fragment) OS=Homo sapiens OX=9606 GN=ACTB PE=1 SV=1	A0A2R8Y793 [200-240]; A0A2R8YEA7 [94-134]; A0A6Q8PFE4 [173-213]; A0A804GS07 [207-247]	[K].LCYVALDFEQEMATAASSSSLEKSYELPDGQVITIGNERFR.[C]	ACTB	0.906270128	1.086322704	1.007407168	1.221803215	1.038949061	0.903566678	4.122445549	4.228514958	3.278628304	0.781464036	0.700053118	0.770173476	0.751123926	0.811959468	0.844552991	1.054772985	1.054772985	0.076932526	0.639089415	0.194438375	0.014958635	3.876529603	3.876529603	1.954765682	0.009133214	2.039376343	3.986502889	0.750563544	0.750563544	-0.413953878	0.024701326	1.607279735	0.665339679	0.802545462	0.802545462	-0.317344976	0.043352476	1.362986092	0.432536789
P46940	Ras GTPase-activating-like protein IQGAP1 OS=Homo sapiens OX=9606 GN=IQGAP1 PE=1 SV=1	P46940 [1028-1053]	[K].TALQEEIKSKVDQIQEIVTGNPTVIK.[M]	IQGAP1	1.104511548	1.003325484	0.892162968	1.150814047	0.803843776	1.024509083	3.123096766	2.459326672	1.88849395	1.290454364	1.216863869	0.916910859	1.236674618	1.182152437	1.298056055	0.993055635	0.993055635	-0.010053549	0.956645904	0.019248784	0.000193519	2.490305796	2.490305796	1.316322908	0.049145381	1.30851729	1.722431284	1.141409697	1.141409697	0.190816725	0.353691355	0.451375555	0.086130005	1.238961037	1.238961037	0.309130818	0.03988853	1.39915197	0.432520992
P35579	Myosin-9 OS=Homo sapiens OX=9606 GN=MYH9 PE=1 SV=4	P35579 [645-662]	[R].TVGQLYKEQLAKLMATLR.[N]	MYH9	1.097263851	0.945853704	0.956882446	0.876496922	0.952274819	0.928133005	0.620679697	0.678746046	0.637678447	1.10473148	1.434990482	1.218192013	1.167672766	1.281236025	1.189751899	0.918968249	0.918968249	-0.121913079	0.233960049	0.630858297	0.076909878	0.645701397	0.645701397	-0.631060947	0.011219928	1.950009946	1.230575123	1.252637992	1.252637992	0.324969541	0.103630623	0.984511892	0.319936377	1.212886897	1.212886897	0.278445023	0.027968896	1.553324675	0.432515525
Q8IUR7	Armadillo repeat-containing protein 8 OS=Homo sapiens OX=9606 GN=ARMC8 PE=1 SV=2	Q8IUR7 [293-316]	[R].LLEERVEGAETLAYLIEPDVELQR.[I]	ARMC8	0.864132573	1.044183867	1.09168356	0.948664822	0.947264712	0.853728449	1.199225922	1.307467516	1.414232859	1.453850761	0.908452625	1.27064862	1.544775527	1.121539157	1.341165146	0.916552661	0.916552661	-0.125710321	0.358362251	0.445677744	0.056026292	1.306975432	1.306975432	0.386232023	0.030483364	1.515937112	0.585503457	1.210984002	1.210984002	0.276179806	0.321279338	0.493117203	0.136189014	1.33582661	1.33582661	0.417732759	0.09218006	1.035363015	0.432505048
P82979	SAP domain-containing ribonucleoprotein OS=Homo sapiens OX=9606 GN=SARNP PE=1 SV=3	P82979 [2-12]	[M].ATETVELHKLK.[L]	SARNP	0.984721624	1.11723433	0.898044046	0.85939445	0.893338694	0.899449978	0.347102777	0.32640811	0.321482319	1.155389975	1.443795335	1.289732509	1.281761965	1.258535334	1.241595753	0.884061041	0.884061041	-0.17778211	0.207125512	0.683766405	0.121561434	0.331664402	0.331664402	-1.592203919	0.00821665	2.085305192	3.3202311	1.296305939	1.296305939	0.374406247	0.051396406	1.289067248	0.48263483	1.260631017	1.260631017	0.334146065	0.05078109	1.294297985	0.432484579
Q96ST3	Isoform of Q96ST3, SIN3 transcription regulator family member A OS=Homo sapiens OX=9606 GN=SIN3A PE=1 SV=1	A0A994J7C7 [916-924]	[R].QIEEENRER.[E]	SIN3A	1.09216204	0.943850528	0.963987432	1.081741861	1.049145851	0.929689281	0.38459237	0.489013844	0.338740786	0.819982559	0.74036955	0.753471153	0.851293762	0.845775968	0.739783151	1.020192331	1.020192331	0.02884116	0.773339254	0.111629945	0.003219537	0.404115667	0.404115667	-1.307159812	0.000760743	3.118762313	4.076720759	0.771274421	0.771274421	-0.37468383	0.021782359	1.661895079	0.622685213	0.812284294	0.812284294	-0.299943346	0.03615885	1.441785385	0.432453932
Q8N6S5	ADP-ribosylation factor-like protein 6-interacting protein 6 OS=Homo sapiens OX=9606 GN=ARL6IP6 PE=1 SV=1	Q8N6S5 [57-68]	[R].AEFSAGAWSEPR.[K]	ARL6IP6	1.018462199	1.027511373	0.954026428	1.048403859	0.991895298	1.102850264	1.021744967	1.008279881	0.884556179	1.200625117	1.198742929	1.169748279	1.196568109	1.244495646	1.11926165	1.047716474	1.047716474	0.067248357	0.29975342	0.523235853	0.035186751	0.971527009	0.971527009	-0.041673991	0.604324003	0.218730156	0.009115359	1.189705442	1.189705442	0.250604422	0.006753024	2.170501693	0.543937322	1.186775135	1.186775135	0.247046605	0.017763206	1.750478636	0.432449805
O95573	Isoform of O95573, Acyl-CoA synthetase long chain family member 3 OS=Homo sapiens OX=9606 GN=ACSL3 PE=1 SV=1	A0A7P0TA76 [258-287]	[K].ASMENQPHSKPLPSDIAVIMYTSGSTGLPK.[G]	ACSL3	0.950012098	0.957212702	1.0927752	1.483754188	1.227134274	1.062880349	5.296856404	5.466612689	5.570499416	0.713841045	0.89969195	0.683156021	0.69340496	0.81222847	0.881943867	1.257922937	1.257922937	0.331043542	0.158988937	0.798633093	0.264382328	5.44465617	5.44465617	2.444840946	1.04E-05	4.981808704	12.1797299	0.765563006	0.765563006	-0.385406979	0.053163037	1.274390219	0.491158884	0.795859099	0.795859099	-0.329415061	0.048665456	1.312779199	0.43244924
P04075	Fructose-bisphosphate aldolase A OS=Homo sapiens OX=9606 GN=ALDOA PE=1 SV=2	P04075 [174-201]; P09972 [174-201]	[R].YASICQQNGIVPIVEPEILPDGDHDLKR.[C]	ALDOA	0.996072191	0.971739417	1.032188392	0.953235127	0.956176271	0.946245387	1.523775849	1.417836687	1.345929276	1.114378095	1.195244887	1.266953691	1.266577589	1.146121495	1.167669081	0.951885595	0.951885595	-0.071139905	0.107569741	0.968309879	0.068885473	1.429180604	1.429180604	0.515188239	0.0084437	2.073467184	1.068225908	1.192192224	1.192192224	0.253616869	0.034846334	1.457842906	0.369733553	1.193456055	1.193456055	0.255145445	0.020191316	1.694835374	0.432429526
Q02241	Isoform of Q02241, Kinesin-like protein OS=Homo sapiens OX=9606 GN=KIF23 PE=1 SV=1	A0A7I2V5Y5 [190-206]; Q02241-2 [190-206]; H7BYN4 [190-206]	[R].QVDPEFADMITVQEFCK.[A]	KIF23	0.893973284	1.062717405	1.043309311	0.893069087	1.06304095	1.282126811	1.463377397	1.419187679	1.38539145	0.940544352	1.087910106	1.094716525	0.835680567	0.684109817	0.855710508	1.079412283	1.079412283	0.110246009	0.571314814	0.243124515	0.026803507	1.422652175	1.422652175	0.50858298	0.007546584	2.122249583	1.079340017	1.041056994	1.041056994	0.058049053	0.605326048	0.218010638	0.012655311	0.791833631	0.791833631	-0.336730752	0.051976328	1.284194409	0.432427749
Q00341	Vigilin OS=Homo sapiens OX=9606 GN=HDLBP PE=1 SV=2	Q00341 [609-632]; A0A024R4E5 [609-632]	[R].EESNTKIDLPAENSNSETIIITGK.[R]	NA	0.885284831	1.030813228	1.083901941	0.949287879	0.917557268	1.048407729	1.266824519	1.370926599	1.406870263	0.827168726	1.151313161	0.924028854	0.859520221	0.742008338	0.775192493	0.971750958	0.971750958	-0.04134147	0.714895725	0.1457573	0.006025821	1.348207127	1.348207127	0.431042157	0.011285739	1.947469981	0.839441661	0.96750358	0.96750358	-0.047661095	0.790510735	0.102092228	0.004865827	0.792240351	0.792240351	-0.335989912	0.051642528	1.286992507	0.4324165
P09874	Poly [ADP-ribose] polymerase 1 OS=Homo sapiens OX=9606 GN=PARP1 PE=1 SV=4	P09874 [183-192]	[K].GFSLLATEDK.[E]	PARP1	1.035519034	0.909058158	1.055422808	1.325197344	1.014521162	0.858696184	8.611301179	3.761810752	3.695524881	0.769349927	0.740137805	0.706309813	0.679182165	0.607625215	0.932223964	1.06613823	1.06613823	0.092394503	0.684894637	0.164376234	0.01518746	5.356212271	5.356212271	2.421213137	0.115729868	0.936554541	2.267598159	0.738599182	0.738599182	-0.43713643	0.018371234	1.735861678	0.758808378	0.739677115	0.739677115	-0.435032454	0.101395283	0.993982247	0.432414537
Q86W50	RNA N6-adenosine-methyltransferase METTL16 OS=Homo sapiens OX=9606 GN=METTL16 PE=1 SV=2	Q86W50 [204-230]	[R].RPPPSSVNTGGITEIMAEGGELEFVKR.[I]	METTL16	0.961678605	1.022580063	1.015741332	0.963696683	0.996895304	0.93541511	1.358508203	1.412427761	1.306531882	0.879919365	0.841976209	0.88829799	0.856001978	0.84693177	0.868963126	0.965335699	0.965335699	-0.050897363	0.256874494	0.590279016	0.030043645	1.359155948	1.359155948	0.442710999	0.001297836	2.88678008	1.278009294	0.870064521	0.870064521	-0.200805704	0.007073929	2.150339278	0.431800393	0.857298958	0.857298958	-0.222129705	0.011306408	1.946675366	0.432414425
Q9BWH6	RNA polymerase II-associated protein 1 OS=Homo sapiens OX=9606 GN=RPAP1 PE=1 SV=3	Q9BWH6 [217-234]	[R].DQEAEQEAQTIHEENIAR.[L]	RPAP1	0.90104812	1.023474879	1.075477001	0.960783975	1.158301869	1.203416191	1.630872752	1.647389367	1.54915064	1.239485308	1.343007597	1.341488646	1.223948499	1.208546228	1.263026015	1.107500678	1.107500678	0.147307582	0.308841615	0.510264185	0.075165783	1.609137586	1.609137586	0.686287686	0.001462232	2.834983825	1.94561449	1.30799385	1.30799385	0.387355758	0.010995664	1.958778547	0.758744148	1.231840247	1.231840247	0.30081517	0.036521908	1.437446545	0.432405727
Q92750	Isoform of Q92750, HCG38478, isoform CRA_a OS=Homo sapiens OX=9606 GN=TAF4B PE=1 SV=1	J3KTH2 [737-742]	[K].LDQLEK.[Q]	TAF4B	0.989320202	1.035328465	0.975351333	0.965328584	1.025162555	1.033160843	1.117767651	1.174995344	1.178778774	1.189046358	1.231554385	1.263905489	1.277571512	1.132921254	1.205688809	1.007883994	1.007883994	0.011329597	0.792900689	0.100781205	0.00114181	1.15718059	1.15718059	0.210614029	0.004311821	2.365339273	0.498173635	1.228168744	1.228168744	0.296508793	0.001454283	2.83735097	0.841299513	1.205393859	1.205393859	0.269504619	0.024863421	1.604439118	0.432403754
Q15717	ELAV-like protein 1 OS=Homo sapiens OX=9606 GN=ELAVL1 PE=1 SV=2	Q15717 [158-182]	[R].SEAEEAITSFNGHKPPGSSEPITVK.[F]	ELAVL1	0.947555968	1.009152465	1.043291567	1.155891673	0.973370638	1.020788474	3.784324804	4.212076725	4.511516766	0.884521915	0.699511308	0.876519818	0.845819749	0.785378675	0.890975797	1.050016928	1.050016928	0.070412587	0.475514854	0.322835912	0.022731712	4.169306098	4.169306098	2.059807295	0.00387963	2.411209746	4.966627423	0.820184347	0.820184347	-0.285979884	0.078732665	1.103845046	0.315677479	0.84072474	0.84072474	-0.250294567	0.018725253	1.727572316	0.432401964
Q8NC44	Reticulophagy regulator 2 OS=Homo sapiens OX=9606 GN=RETREG2 PE=1 SV=3	Q8NC44 [356-380]	[R].DLGEGEEGELAPPEDLLGRPQALSR.[Q]	RETREG2	0.977403099	1.041865514	0.980731387	1.043954173	0.969125722	0.982471993	0.94540253	0.957514688	0.891912301	1.134292255	1.21429276	1.15851271	1.130591654	1.140481122	1.173413332	0.998517296	0.998517296	-0.002140677	0.964332612	0.015773146	3.38E-05	0.93160984	0.93160984	-0.102202218	0.078419424	1.105576351	0.112992355	1.169032575	1.169032575	0.225315131	0.006156085	2.210695423	0.498103129	1.148162036	1.148162036	0.199326259	0.006772248	2.169267153	0.432391906
Q53GL7	Isoform of Q53GL7, Poly [ADP-ribose] polymerase OS=Homo sapiens OX=9606 GN=PARP10 PE=1 SV=1	E9PNI7 [210-221]	[R].RSGGGPLEDLQR.[L]	PARP10	0.975890049	1.047001075	0.977108876	1.010568082	1.026347799	0.974685534	13.35816268	12.30602965	11.55445798	1.06476378	1.287167295	1.089656605	1.300706244	1.352561243	1.126495601	1.003867139	1.003867139	0.005568342	0.897991263	0.046727889	0.000260197	12.40621677	12.40621677	3.632991333	0.002059926	2.686148319	9.758753564	1.147195893	1.147195893	0.198111764	0.16210912	0.790192553	0.156546441	1.259921029	1.259921029	0.33333331	0.050447291	1.297162147	0.432387352
O43390	Isoform of O43390, Isoform 2 of Heterogeneous nuclear ribonucleoprotein R OS=Homo sapiens OX=9606 GN=HNRNPR	O43390-2 [576-587]; O60506 [565-576]	[K].RKADGYNQPDSK.[R]	HNRNPR	0.972348574	1.022886014	1.004765412	0.919327518	0.96211175	1.024990061	0.049288533	0.074504583	0.054307279	1.138349467	1.292832501	1.255836949	1.207967772	1.134746619	1.133405473	0.968809776	0.968809776	-0.045714672	0.429859107	0.366673868	0.016762375	0.059366798	0.059366798	-4.074199881	1.18E-05	4.928182027	20.07839863	1.229006306	1.229006306	0.297492318	0.029667505	1.527718974	0.454484658	1.158706621	1.158706621	0.212515329	0.00923444	2.034589457	0.432381449
P08237	Isoform of P08237, ATP-dependent 6-phosphofructokinase OS=Homo sapiens OX=9606 GN=PFKM PE=1 SV=1	A0A2R8Y891 [803-817]	[R].IFANTPDSGCVLGMR.[K]	PFKM	1.042309468	0.974357092	0.98333344	0.896917735	0.949578136	0.922747621	0.639554355	0.61946107	0.611628373	1.000715906	0.930127089	1.023114271	0.8443568	0.855232739	0.894194087	0.923081164	0.923081164	-0.115470589	0.048095824	1.31789263	0.152177838	0.623547932	0.623547932	-0.68142763	0.001072927	2.969429925	2.023451595	0.984652422	0.984652422	-0.022313545	0.686872177	0.163124075	0.003639876	0.864594542	0.864594542	-0.209904366	0.008711924	2.05988591	0.432379045
Q7Z6K5	Isoform of Q7Z6K5, Isoform C15orf38-AP3S2 of Arpin OS=Homo sapiens OX=9606 GN=ARPIN	Q7Z6K5-2 [362-367]; Q92572 [161-166]	[R].AVSAVK.[N]	ARPIN	1.05456628	1.032654824	0.912778896	1.047429946	0.975470223	0.965768762	0.598257427	0.573388674	0.556538846	1.073619138	1.075683784	1.123095704	1.212506511	1.24280739	1.196252784	0.996222977	0.996222977	-0.005459409	0.945367073	0.024399528	0.000133207	0.576061649	0.576061649	-0.795704881	0.007171152	2.144411078	1.706318362	1.090799542	1.090799542	0.125386	0.165413212	0.781429805	0.097980357	1.217188895	1.217188895	0.283553077	0.029864223	1.524848778	0.432375562
P48382	DNA-binding protein RFX5 OS=Homo sapiens OX=9606 GN=RFX5 PE=1 SV=1	P48382 [433-449]	[R].TAEVPVSEASGQAPPAK.[A]	RFX5	0.920340675	1.086559574	0.993099751	0.995480975	1.0327745	1.101649658	1.1682173	1.341437266	1.423795691	1.107856987	1.252992937	1.327437836	1.336519313	1.121972803	1.269160262	1.043301711	1.043301711	0.061156429	0.498347802	0.302467453	0.018497829	1.311150086	1.311150086	0.390832839	0.032861595	1.483311367	0.579726792	1.229429253	1.229429253	0.297988718	0.050743198	1.294622163	0.385782799	1.242550793	1.242550793	0.313304827	0.041692174	1.379945464	0.432343575
Q9UBW7	Zinc finger MYM-type protein 2 OS=Homo sapiens OX=9606 GN=ZMYM2 PE=1 SV=1	Q9UBW7 [799-827]	[R].FYCQQNEPNMTTQKGPENLHYDQGCQTSR.[T]	ZMYM2	0.922011837	1.078977256	0.999010907	0.576552366	0.757887637	0.982956486	0.713229161	0.721516364	0.697088873	0.817555483	1.569215276	1.151325517	0.779820377	0.816891752	0.817759193	0.772465496	0.772465496	-0.372457601	0.183332963	0.736759443	0.274411655	0.710611466	0.710611466	-0.492867128	0.021453457	1.668502711	0.822350138	1.179365426	1.179365426	0.238010806	0.498206035	0.302591016	0.072019932	0.804823774	0.804823774	-0.313255174	0.04168204	1.380051039	0.432308128
Q14204	Cytoplasmic dynein 1 heavy chain 1 OS=Homo sapiens OX=9606 GN=DYNC1H1 PE=1 SV=5	Q14204 [1888-1899]	[R].CYLTMTQALEAR.[L]	DYNC1H1	1.008094562	0.947120914	1.044784524	1.250810513	1.067562063	0.945673921	0.174455031	0.218650079	0.187753788	0.800207576	0.628612471	0.789165709	0.804459447	0.776537786	0.90277802	1.088015499	1.088015499	0.121699108	0.429524209	0.367012354	0.044665076	0.193619633	0.193619633	-2.368702849	0.000202356	3.693883928	8.749713387	0.739328585	0.739328585	-0.4357124	0.025137429	1.599679142	0.697000038	0.827925084	0.827925084	-0.272427865	0.025891223	1.586847432	0.432301459
Q9UEY8	Isoform of Q9UEY8, Isoform 1 of Gamma-adducin OS=Homo sapiens OX=9606 GN=ADD3	Q9UEY8-2 [477-505]	[K].VSGGTPIKIEDPNQFVPLNTNPNEVLEKR.[N]	ADD3	0.965362513	1.001855438	1.032782049	0.939374166	0.992962	0.928008847	0.716355736	0.836158239	0.817516942	1.232319987	1.196401911	1.186633656	1.286238987	1.137674182	1.19804302	0.953448338	0.953448338	-0.068773326	0.171091065	0.76677267	0.052733507	0.790010306	0.790010306	-0.340056622	0.015165862	1.819132909	0.618608191	1.205118518	1.205118518	0.269175036	0.001576079	2.802421954	0.754342031	1.20731873	1.20731873	0.271806595	0.025678424	1.590431641	0.432289808
Q8TEQ6	Gem-associated protein 5 OS=Homo sapiens OX=9606 GN=GEMIN5 PE=1 SV=3	Q8TEQ6 [1426-1437]	[K].NEPLSLPELTKR.[L]	GEMIN5	1.147069239	0.970471177	0.882459585	0.904614463	1.021509155	0.873220709	1.774156003	1.358714274	1.282371727	0.917443323	0.989713685	0.751907143	0.711411936	0.826214381	0.754779819	0.933114776	0.933114776	-0.099873547	0.507776393	0.294327494	0.029395531	1.471747335	1.471747335	0.557530015	0.071422939	1.146162281	0.639019874	0.886354717	0.886354717	-0.174043917	0.340206271	0.468257685	0.081497402	0.764135379	0.764135379	-0.388099837	0.076939518	1.113850539	0.432285213
Q00403	Transcription initiation factor IIB OS=Homo sapiens OX=9606 GN=GTF2B PE=1 SV=1	Q00403 [87-104]	[K].GTGAASFDEFGNSKYQNR.[R]	GTF2B	1.017748849	0.970789573	1.011461578	0.881765205	0.887492037	0.914588905	0.732348569	0.726698293	0.752446973	1.209568106	1.082370613	1.198135476	1.221598131	1.134031766	1.280830759	0.894615382	0.894615382	-0.16066053	0.005979828	2.223311299	0.357198372	0.737164612	0.737164612	-0.43994128	0.000510107	3.292339103	1.448435879	1.163358065	1.163358065	0.218295206	0.043757449	1.358948009	0.296651836	1.212153552	1.212153552	0.277572467	0.027710038	1.557362881	0.432281057
P12270	Nucleoprotein TPR OS=Homo sapiens OX=9606 GN=TPR PE=1 SV=3	P12270 [644-669]	[K].RPSTSQTVSTPAPVPVIESTEAIEAK.[A]	TPR	1.175141886	0.935439729	0.889418385	1.095213563	1.074344293	0.960549023	4.26097755	2.067142483	1.597684825	0.833975007	0.90085346	0.530149046	0.665480572	0.859472331	0.730291006	1.04336896	1.04336896	0.061249419	0.689395807	0.161531362	0.009893702	2.641934953	2.641934953	1.401594946	0.182115507	0.739653074	1.03669401	0.754992505	0.754992505	-0.405465773	0.169397729	0.771092416	0.312651583	0.75174797	0.75174797	-0.411679028	0.089122053	1.050014818	0.43226908
Q13769	THO complex subunit 5 homolog OS=Homo sapiens OX=9606 GN=THOC5 PE=1 SV=2	Q13769 [207-214]	[R].ECLSNKEK.[I]	THOC5	0.953369016	0.907373384	1.139257601	1.077107786	1.108339806	1.114099969	0.338916933	0.413725912	0.361569044	0.812412527	0.856768388	0.871219742	0.800280504	0.73952019	0.762371487	1.099849187	1.099849187	0.137305713	0.293137614	0.532928451	0.073174121	0.371403963	0.371403963	-1.428938886	0.007805837	2.107580522	3.011603762	0.846800219	0.846800219	-0.239906452	0.156680645	0.804984651	0.193121012	0.767390727	0.767390727	-0.381966763	0.073850688	1.131645453	0.432250951
Q92688	Acidic leucine-rich nuclear phosphoprotein 32 family member B OS=Homo sapiens OX=9606 GN=ANP32B PE=1 SV=1	Q92688 [76-99]	[R].IFGGLDMLAEKLPNLTHLNLSGNK.[L]	ANP32B	0.997097115	0.980073257	1.022829628	0.986244465	0.993549948	0.906565378	0.676782629	0.709699337	0.690919683	0.886475022	0.602474334	0.75820233	0.909281338	0.859023314	0.8805644	0.96211993	0.96211993	-0.055711355	0.309206612	0.509751227	0.028398931	0.692467216	0.692467216	-0.530182324	6.44E-05	4.19137229	2.222191503	0.749050562	0.749050562	-0.416864988	0.089266792	1.049310074	0.437420632	0.88295635	0.88295635	-0.179585976	0.003918929	2.406832609	0.432233383
Q12906	Isoform of Q12906, Isoform 7 of Interleukin enhancer-binding factor 3 OS=Homo sapiens OX=9606 GN=ILF3	Q12906-7 [820-853]	[R].SGGNSYGSGGASYNPGSHGGYGGGSGGGSSYQGK.[Q]	ILF3	1.179030785	0.923771833	0.897197381	1.289277618	1.276549562	1.007405337	1.482500636	1.55713218	1.85184603	1.33501825	1.466126849	1.159305224	1.359984152	1.365825823	1.148172927	1.191077506	1.191077506	0.252267295	0.211337913	0.675022586	0.170286122	1.630492949	1.630492949	0.705308202	0.013291055	1.876440535	1.3234689	1.320150107	1.320150107	0.40070198	0.064450672	1.190772547	0.477144918	1.291327634	1.291327634	0.368855086	0.067326848	1.171811714	0.43222871
P35579	Myosin-9 OS=Homo sapiens OX=9606 GN=MYH9 PE=1 SV=4	P35579 [1135-1162]	[K].RDLGEELEALKTELEDTLDSTAAQQELR.[S]	MYH9	1.009728563	0.96591426	1.024357177	1.001217209	1.045015272	0.824001977	1.165826604	1.293263049	1.195470326	1.128638328	0.916646477	0.982280999	1.149734415	1.1410813	1.239034506	0.95674482	0.95674482	-0.063793911	0.592029463	0.227656679	0.01452311	1.21818666	1.21818666	0.284735211	0.016766525	1.775556928	0.505563576	1.009188601	1.009188601	0.013195816	0.899070511	0.046206247	0.000609729	1.17661674	1.17661674	0.234644468	0.014387665	1.842009675	0.43221738
Q9HDC9	Adipocyte plasma membrane-associated protein OS=Homo sapiens OX=9606 GN=APMAP PE=1 SV=2	Q9HDC9 [11-29]	[R].RPLRPQVVTDDDGQAPEAK.[D]	APMAP	0.935946588	1.063309743	1.000743668	0.975462907	1.003092062	0.998989958	1.081980717	1.185722044	1.12504034	1.140939849	0.964296249	1.233145845	1.226386876	1.162856199	1.184256512	0.992514975	0.992514975	-0.010839225	0.859579982	0.065713707	0.000712286	1.130914367	1.130914367	0.177489693	0.053308933	1.273200013	0.225979879	1.112793981	1.112793981	0.154186521	0.290513872	0.536833125	0.082772432	1.191166529	1.191166529	0.25237512	0.019382661	1.712586606	0.432214251
Q9UQR1	Zinc finger protein 148 OS=Homo sapiens OX=9606 GN=ZNF148 PE=1 SV=2	Q9UQR1 [71-99]	[R].QQDMISHDELMVHEETVKNDEEQMETHER.[L]	ZNF148	0.918200353	0.952222636	1.129577011	1.204471657	1.068940725	1.486639108	1.720584251	2.07220304	1.908580768	1.256292172	1.218572131	1.355584279	1.426450829	1.22947198	1.164691642	1.253350497	1.253350497	0.325789918	0.165217546	0.781943834	0.254749417	1.90045602	1.90045602	0.926345639	0.003151652	2.501461757	2.31721819	1.276816194	1.276816194	0.352550854	0.031007407	1.508534556	0.531835146	1.273538151	1.273538151	0.348842178	0.057681931	1.238960213	0.432201579
Q9H6R7	WD repeat and coiled-coil-containing protein OS=Homo sapiens OX=9606 GN=WDCP PE=1 SV=1	Q9H6R7 [463-476]	[K].LIESLSPDFCHQNK.[G]	WDCP	1.017362696	0.959616199	1.023021104	1.036369078	0.968706804	0.888941187	1.152900844	1.200467889	1.070637855	1.172155092	1.051127777	0.991312545	1.156598301	1.139296672	1.168794769	0.964672356	0.964672356	-0.05188907	0.510745574	0.291795388	0.015140991	1.141335529	1.141335529	0.190722977	0.044961247	1.347161651	0.256934681	1.071531804	1.071531804	0.099674672	0.311020865	0.507210475	0.050556038	1.154896581	1.154896581	0.207763666	0.008313161	2.080233793	0.432197
O14639	Isoform of O14639, Isoform 4 of Actin-binding LIM protein 1 OS=Homo sapiens OX=9606 GN=ABLIM1	O14639-4 [276-284]; A0A3B3IS55 [709-717]	[K].TASLPGYGR.[N]	ABLIM1	0.989720074	1.021530361	0.988749565	0.9857886	0.997232789	1.019355602	1.046465388	1.071014692	1.060825681	1.045673342	1.150190365	1.200517102	1.148403072	1.230453511	1.147723637	1.00079233	1.00079233	0.001142638	0.959330216	0.018031876	2.06E-05	1.059435254	1.059435254	0.083295421	0.013936272	1.855853372	0.154584089	1.132126936	1.132126936	0.179035725	0.094245978	1.025737172	0.183643599	1.17552674	1.17552674	0.233307357	0.014046276	1.852438811	0.432187603
P46100	Isoform of P46100, DNA helicase (Fragment) OS=Homo sapiens OX=9606 GN=ATRX PE=1 SV=1	A0A096LNL9 [888-899]; P46100 [956-967]	[K].KVQDGLSDIAEK.[F]	ATRX	1.020276103	1.031432811	0.948291086	0.986492419	0.970287004	0.978201202	0.509956715	0.572880749	0.56171259	1.154347498	1.244385124	1.169983109	1.192209759	1.164568984	1.159154216	0.978326875	0.978326875	-0.031611522	0.494426331	0.305898408	0.009669914	0.548183351	0.548183351	-0.867269581	0.000251443	3.599559956	3.121788856	1.18957191	1.18957191	0.250442486	0.00768999	2.114074209	0.529454001	1.171977653	1.171977653	0.228945061	0.012949952	1.887731852	0.432186885
P08559	Pyruvate dehydrogenase E1 component subunit alpha, somatic form, mitochondrial OS=Homo sapiens OX=9606 GN=PDHA1 PE=1 SV=3	P08559 [11-22]	[R].VLSGASQKPASR.[V]	PDHA1	1.043141043	0.95207384	1.004785117	0.957587908	0.928431922	0.957115308	0.358070045	0.428621409	0.445173174	1.024857849	1.085350893	1.082437963	1.139272137	1.201551744	1.142412562	0.947711712	0.947711712	-0.077479827	0.176817826	0.752473952	0.058301552	0.410621543	0.410621543	-1.284118777	9.63E-05	4.016208829	5.157289168	1.064215568	1.064215568	0.089790413	0.128733622	0.89030801	0.079941124	1.161078814	1.161078814	0.215465906	0.009867569	2.005789826	0.432179322
P28331	NADH-ubiquinone oxidoreductase 75 kDa subunit, mitochondrial OS=Homo sapiens OX=9606 GN=NDUFS1 PE=1 SV=3	P28331 [88-98]	[K].VVAACAMPVMK.[G]	NDUFS1	0.998371425	0.981198546	1.020430029	0.901228522	0.954814099	0.948666943	1.547496551	1.626893431	1.69067552	1.155415206	1.172634077	1.097874415	1.165820281	1.107597872	1.170480054	0.934903188	0.934903188	-0.097111118	0.040029189	1.397623212	0.135724752	1.621688501	1.621688501	0.697496729	0.002619418	2.581795183	1.800793694	1.141974566	1.141974566	0.19153052	0.011703513	1.931683753	0.369976393	1.147966069	1.147966069	0.199080001	0.006747571	2.170852566	0.43217333
Q14204	Cytoplasmic dynein 1 heavy chain 1 OS=Homo sapiens OX=9606 GN=DYNC1H1 PE=1 SV=5	Q14204 [4423-4441]	[K].LLQDVRQDLADVVQVCEGK.[K]	DYNC1H1	1.018798931	0.943349148	1.037851921	1.139337215	0.860543175	0.78856526	1.971422148	1.992638972	1.841443154	0.865008571	0.694779118	0.756636538	0.818965049	0.839555919	0.836499035	0.929481883	0.929481883	-0.10550135	0.582245636	0.234893758	0.024781608	1.935168092	1.935168092	0.952458886	0.000251567	3.599345966	3.42822905	0.772141409	0.772141409	-0.37306301	0.025349853	1.596024562	0.595417727	0.831673334	0.831673334	-0.265911119	0.023701924	1.625216407	0.432163113
P18031	Tyrosine-protein phosphatase non-receptor type 1 OS=Homo sapiens OX=9606 GN=PTPN1 PE=1 SV=1	P18031 [6-12]	[K].EFEQIDK.[S]	PTPN1	0.855067998	1.075385602	1.0695464	0.853751414	1.04924501	1.350460829	1.680367102	1.654360753	1.849309957	0.804678261	1.35643438	0.976569283	0.772762395	0.758949429	0.751534484	1.084485751	1.084485751	0.117011098	0.637925574	0.195229987	0.022844075	1.728012604	1.728012604	0.78911374	0.00173245	2.761339326	2.179010804	1.045893975	1.045893975	0.064736609	0.814942758	0.088872895	0.00575333	0.761082103	0.761082103	-0.393876	0.07995926	1.097131233	0.432133662
Q0JRZ9	F-BAR domain only protein 2 OS=Homo sapiens OX=9606 GN=FCHO2 PE=1 SV=2	Q0JRZ9 [401-409]	[R].NLSNEELTK.[S]	FCHO2	0.939987854	1.01298921	1.047022936	1.011556343	0.942912547	0.99238302	0.390186019	0.475825229	0.495218741	1.152679525	1.125404719	1.224842691	1.19721478	1.151725657	1.194655194	0.98228397	0.98228397	-0.025787939	0.666056919	0.176488656	0.004551279	0.45374333	0.45374333	-1.14005166	0.000268336	3.571321736	4.071491273	1.167642312	1.167642312	0.223598396	0.018130884	1.741581028	0.389414724	1.181198544	1.181198544	0.240251483	0.015903209	1.798515237	0.432095952
P36578	Large ribosomal subunit protein uL4 OS=Homo sapiens OX=9606 GN=RPL4 PE=1 SV=5	P36578 [144-163]	[R].IEEVPELPLVVEDKVEGYKK.[T]	RPL4	1.151595205	0.850349334	0.998055461	1.115598439	0.830458515	1.057067263	6.560661108	2.512196257	2.230262246	1.139852935	0.971603519	1.09862298	1.35677337	1.319790797	1.170531211	1.001041406	1.001041406	0.001501649	0.993648903	0.002767043	4.16E-06	3.767706537	3.767706537	1.913686599	0.186005336	0.730474598	1.397899449	1.070026478	1.070026478	0.097646496	0.533470726	0.272889407	0.026646695	1.282365126	1.282365126	0.358807097	0.062480792	1.204253471	0.432094692
Q9Y490	Talin-1 OS=Homo sapiens OX=9606 GN=TLN1 PE=1 SV=3	Q9Y490 [1626-1638]	[R].DPPSWSVLAGHSR.[T]	TLN1	1.04758627	0.943408501	1.00900523	1.213373107	1.26460759	0.874952866	1.092088721	1.158565517	1.110371248	0.816806231	0.672194971	0.73025087	0.840139724	0.889611518	0.773118436	1.117644521	1.117644521	0.160461396	0.439496284	0.357044792	0.057291906	1.120341829	1.120341829	0.163938981	0.036957003	1.432303256	0.234810337	0.739750691	0.739750691	-0.434888956	0.009416381	2.026115959	0.881135455	0.834289892	0.834289892	-0.261379328	0.022231751	1.653026322	0.432066909
Q9UPY3	Endoribonuclease Dicer OS=Homo sapiens OX=9606 GN=DICER1 PE=1 SV=3	Q9UPY3 [1275-1288]	[R].MDSEQSPSIGYSSR.[T]	DICER1	1.011182429	1.000659166	0.988158405	1.083752067	1.206846248	1.00363095	0.743131735	1.142786888	1.285691519	1.33373258	1.245134857	1.097725538	1.25426997	1.13620213	1.251323519	1.098076422	1.098076422	0.134978464	0.237840877	0.623713503	0.08418789	1.057203381	1.057203381	0.080252943	0.758355073	0.120127404	0.009640578	1.225530992	1.225530992	0.293406968	0.080530231	1.094041057	0.320999269	1.213931873	1.213931873	0.279687458	0.02852569	1.544763837	0.432051071
Q9UHH9	Inositol hexakisphosphate kinase 2 OS=Homo sapiens OX=9606 GN=IP6K2 PE=1 SV=2	Q9UHH9 [143-155]	[K].SHKLEEEFEWLKK.[S]	IP6K2	1.000193492	0.926777312	1.073029196	0.894816093	1.028499309	0.947509264	0.921780257	0.794528702	0.796916225	1.077608337	1.149649289	1.230084002	1.164367624	1.260077731	1.172286114	0.956941555	0.956941555	-0.063497279	0.495097357	0.305309392	0.019386316	0.837741728	0.837741728	-0.255422559	0.052778968	1.277539109	0.326312308	1.152447209	1.152447209	0.204700666	0.066958829	1.17419215	0.240357915	1.19891049	1.19891049	0.261723951	0.022350356	1.65071556	0.432031799
Q9UNL4	Inhibitor of growth protein 4 OS=Homo sapiens OX=9606 GN=ING4 PE=1 SV=1	Q9UNL4 [55-61]	[R].SLSSEEK.[L]	ING4	0.961160861	0.986666658	1.052172481	1.15039331	1.090771325	1.121639092	1.831697992	1.868625624	1.764696087	0.788442145	0.764656273	0.722450209	0.897275536	0.686335744	0.778081538	1.120934576	1.120934576	0.164702077	0.02648142	1.577058728	0.259744848	1.821673235	1.821673235	0.865264197	3.95E-05	4.403873786	3.810514314	0.758516209	0.758516209	-0.398748085	0.002806793	2.551789651	1.017521237	0.78723094	0.78723094	-0.345141173	0.056025058	1.251617684	0.431984795
Q96CS3	FAS-associated factor 2 OS=Homo sapiens OX=9606 GN=FAF2 PE=1 SV=2	Q96CS3 [34-50]	[R].HTLEQHNWNIEAAVQDR.[L]	FAF2	1.008097699	1.008314778	0.983587522	1.005550565	0.813756419	1.198361265	0.919259556	1.11464803	1.004491853	0.911617865	1.135170976	0.850649683	0.887210195	0.906602595	0.860781959	1.005889416	1.005889416	0.008471709	0.962573336	0.016566173	0.000140344	1.012799813	1.012799813	0.018349043	0.842828769	0.074260649	0.001362612	0.965812841	0.965812841	-0.05018445	0.731335076	0.135883597	0.006819244	0.884864916	0.884864916	-0.176470865	0.003566263	2.447786677	0.431963032
P55809	Succinyl-CoA:3-ketoacid coenzyme A transferase 1, mitochondrial OS=Homo sapiens OX=9606 GN=OXCT1 PE=1 SV=1	P55809 [437-446]	[K].VVVTMEHSAK.[G]	OXCT1	1.039179316	0.915740589	1.045080095	1.124645218	0.976092935	0.877683466	9.371303975	8.039316067	8.518865586	0.721646385	0.778419504	0.688142955	0.774251652	0.807821132	0.880100251	0.992807206	0.992807206	-0.010414508	0.936222683	0.028620841	0.000298072	8.643161876	8.643161876	3.111559181	0.00234812	2.62927969	8.18115936	0.729402948	0.729402948	-0.455212064	0.009048513	2.04342278	0.930190702	0.820724345	0.820724345	-0.285030346	0.030516014	1.515472197	0.431955565
P21333	Filamin-A OS=Homo sapiens OX=9606 GN=FLNA PE=1 SV=4	P21333 [2025-2049]; Q60FE5 [1998-2022]	[K].KNGQHVASSPIPVVISQSEIGDASR.[V]	FLNA	0.941350776	1.005835413	1.052813811	0.867902017	0.993377202	1.000424953	3.072888697	2.826387098	2.979413876	1.156471439	1.176925315	1.189536075	1.184698189	1.180014287	1.211713962	0.953901391	0.953901391	-0.068087959	0.443512399	0.353094235	0.024041466	2.959563224	2.959563224	1.565384277	0.000239594	3.620523756	5.667510962	1.174310943	1.174310943	0.231814467	0.024902347	1.603759722	0.371774705	1.192142146	1.192142146	0.253556267	0.019788774	1.703581111	0.431953667
Q14185	Isoform of Q14185, Dedicator of cytokinesis 1 OS=Homo sapiens OX=9606 GN=DOCK1 PE=1 SV=1	A0A096LNH6 [567-576]	[R].DGEHDLIVYK.[A]	DOCK1	1.123170194	0.961386581	0.915443225	1.366110379	1.160793871	0.753656505	8.470277035	8.787988267	9.057852452	0.969101441	0.827494057	0.980511076	0.726935567	0.913881013	0.617337944	1.093520251	1.093520251	0.128979939	0.663807288	0.177957983	0.02295301	8.772039251	8.772039251	3.132912267	0.000105712	3.975876264	12.45607152	0.925702192	0.925702192	-0.111379957	0.408150267	0.389179915	0.043346842	0.752718175	0.752718175	-0.409818289	0.08830853	1.053997342	0.431947387
P84243	Histone H3.3 OS=Homo sapiens OX=9606 GN=H3-3B PE=1 SV=2	P84243 [118-129]; P68431 [118-129]; Q71DI3 [118-129]	[R].VTIMPKDIQLAR.[R]	H3-3A; H3-3B	1.048156562	0.976970249	0.974873188	1.187646084	0.992845132	0.957623811	2.935949447	2.852763569	2.857877355	1.167144299	1.091400397	1.064274802	1.1545941	1.183449849	1.130887429	1.046038342	1.046038342	0.064935734	0.593757192	0.226391117	0.014700873	2.88219679	2.88219679	1.527168843	9.33E-07	6.030158969	9.209070895	1.1076065	1.1076065	0.147445425	0.054497276	1.263625202	0.186315755	1.156310459	1.156310459	0.209528801	0.008679329	2.061513867	0.431946528
P61981	14-3-3 protein gamma OS=Homo sapiens OX=9606 GN=YWHAG PE=1 SV=2	P61981 [199-227]	[K].TAFDDAIAELDTLNEDSYKDSTLIMQLLR.[D]	YWHAG	1.120013428	1.087320316	0.792666257	0.975084635	0.939791358	1.002874461	1.998367726	1.276613585	1.32930222	0.864920131	0.902659861	0.576529347	0.73768206	0.726140143	0.710595705	0.972583484	0.972583484	-0.040106002	0.818320207	0.087076724	0.003492299	1.534761177	1.534761177	0.618014177	0.133899553	0.873220874	0.53966288	0.78136978	0.78136978	-0.355922636	0.20974165	0.678315321	0.241427777	0.724805969	0.724805969	-0.464333258	0.117425306	0.930238298	0.43194058
Q9Y3B7	Large ribosomal subunit protein uL11m OS=Homo sapiens OX=9606 GN=MRPL11 PE=1 SV=1	Q9Y3B7 [116-122]	[K].HVYEIAR.[I]	MRPL11	1.01054652	1.006387338	0.983066142	1.245367128	1.057129739	0.88304437	0.325868417	0.345135496	0.295607466	0.851102144	0.642247556	0.71055753	0.845489844	0.871799526	0.765440272	1.061847079	1.061847079	0.086576012	0.614728372	0.211316742	0.018294961	0.322203793	0.322203793	-1.633954619	1.65E-05	4.78161206	7.812937111	0.734635743	0.734635743	-0.444899003	0.047300888	1.32513071	0.589549332	0.827576547	0.827576547	-0.273035334	0.026182708	1.581985445	0.431937924
Q00534	Cyclin-dependent kinase 6 OS=Homo sapiens OX=9606 GN=CDK6 PE=1 SV=1	Q00534 [289-305]	[R].ISAYSALSHPYFQDLER.[C]	CDK6	0.957366605	1.014301121	1.028332274	0.877407322	1.1111053	1.104113352	0.787881294	0.802462194	0.733627744	0.810583644	0.953114677	0.876968551	0.838083777	0.9030024	0.841200843	1.030875325	1.030875325	0.043869862	0.731415803	0.13583566	0.005959092	0.774657077	0.774657077	-0.368370291	0.001722937	2.763730511	1.018076213	0.880222291	0.880222291	-0.184060188	0.081397685	1.089387946	0.20051295	0.86076234	0.86076234	-0.216313136	0.010074738	1.996766219	0.431926763
Q5EBL4	RILP-like protein 1 OS=Homo sapiens OX=9606 GN=RILPL1 PE=1 SV=1	Q5EBL4 [294-300]; Q969X0 [133-139]	[R].FTLQELR.[D]	RILPL1	0.9693863	1.027356309	1.003257392	0.911653735	0.960886343	0.967218117	0.17372892	0.197600093	0.222822574	1.221016809	1.137363914	1.137619108	1.117614031	1.149044764	1.201155569	0.946586065	0.946586065	-0.079194411	0.093095478	1.031071412	0.081655093	0.198050529	0.198050529	-2.336059541	4.47E-06	5.34969011	12.49719462	1.165333277	1.165333277	0.220742614	0.011736648	1.930455906	0.426133884	1.155938121	1.155938121	0.209064171	0.008592567	2.06587705	0.431900872
Q92551	Inositol hexakisphosphate kinase 1 OS=Homo sapiens OX=9606 GN=IP6K1 PE=1 SV=3	Q92551 [136-150]	[K].ASLSLETSESSQEAK.[S]	IP6K1	0.942081347	0.952176676	1.105741977	1.05249793	1.008153912	1.157291503	1.222422188	1.703118484	2.319989138	1.232501666	1.316344928	1.724684185	1.442840022	1.098692905	1.421751988	1.072647782	1.072647782	0.101176426	0.353452992	0.451668337	0.045698188	1.748509937	1.748509937	0.806125995	0.139047968	0.856835355	0.690717253	1.424510259	1.424510259	0.510466012	0.095086486	1.021881202	0.521635622	1.321094972	1.321094972	0.401734184	0.08412648	1.075067282	0.431891277
Q12797	Aspartyl/asparaginyl beta-hydroxylase OS=Homo sapiens OX=9606 GN=ASPH PE=1 SV=3	Q12797 [316-323]	[R].KTDDPEQK.[A]	ASPH	1.053943021	1.030882627	0.915174353	1.04423058	1.044607616	1.074753746	0.511231614	0.528451671	0.593023769	1.168117637	1.230892124	1.353301498	1.25477161	1.131959427	1.221511829	1.054530647	1.054530647	0.076601024	0.331042513	0.48011623	0.036777395	0.544235685	0.544235685	-0.87769654	0.002074289	2.683130809	2.354974628	1.25077042	1.25077042	0.322817005	0.024454427	1.611642512	0.520265609	1.202747622	1.202747622	0.266333947	0.023899342	1.621614056	0.431890872
P33992	DNA replication licensing factor MCM5 OS=Homo sapiens OX=9606 GN=MCM5 PE=1 SV=5	P33992 [408-420]	[K].GSSAAGLTASVMR.[D]	MCM5	1.062625572	0.980144355	0.957230073	1.107315359	1.018554986	0.902979784	0.862429626	0.974110947	0.90717603	0.892386913	0.755362222	0.80307648	0.872268317	0.861609725	0.776400712	1.00961671	1.00961671	0.013807693	0.89515241	0.048103015	0.000664192	0.914572201	0.914572201	-0.128831027	0.134170051	0.872344415	0.112385027	0.816941872	0.816941872	-0.291694666	0.025467452	1.5940145	0.464965527	0.836759584	0.836759584	-0.257114924	0.02090633	1.679722201	0.431881646
Q13443	Isoform of Q13443, ADAM metallopeptidase domain 9 OS=Homo sapiens OX=9606 GN=ADAM9 PE=1 SV=1	A0A7I2V4B3 [763-779]	[K].RSQTYESDGKNQANPSR.[Q]	ADAM9	0.944991634	1.086859511	0.968148854	0.687546513	0.989615999	0.987043385	0.27162538	0.153210365	0.204772158	0.965179915	1.624616358	1.2389849	1.24705066	1.214303367	1.146419893	0.888068632	0.888068632	-0.171256919	0.388174854	0.410972602	0.070381901	0.209869301	0.209869301	-2.252436943	0.000205622	3.686931267	8.304580191	1.276260391	1.276260391	0.351922707	0.283386129	0.547621411	0.192720409	1.202591307	1.202591307	0.266146435	0.023838695	1.622717523	0.431880483
P38432	Coilin OS=Homo sapiens OX=9606 GN=COIL PE=1 SV=1	P38432 [166-181]	[K].NKATCGTVGDDNEEAK.[R]	COIL	0.854423092	1.138842316	1.006734591	0.754703108	0.95453445	1.254139549	0.790734783	0.665395426	0.840240936	0.790524785	1.13644802	0.869691286	0.680381995	0.865289274	0.733772312	0.987792369	0.987792369	-0.017720271	0.946035514	0.02409256	0.000426927	0.765457048	0.765457048	-0.385606668	0.08518622	1.069630651	0.412456712	0.932221363	0.932221363	-0.10125552	0.638692652	0.194708081	0.019715268	0.759814527	0.759814527	-0.396280799	0.081320403	1.089800477	0.431867004
Q5T011	KICSTOR complex protein SZT2 OS=Homo sapiens OX=9606 GN=SZT2 PE=1 SV=3	Q5T011 [459-478]	[R].VEVTMEGGYDILHDVSCALR.[Q]	SZT2	0.990406959	0.711788888	1.297804154	1.335723109	1.013407385	1.227506237	3.469751295	3.671365347	2.959490383	1.266351211	0.815953841	1.484171564	1.408210758	1.178864438	1.641067534	1.192212244	1.192212244	0.253641095	0.391708724	0.407036756	0.103241248	3.366869008	3.366869008	1.751407593	0.001173182	2.930634697	5.132735859	1.188825539	1.188825539	0.249537014	0.508016164	0.294122469	0.073394443	1.40938091	1.40938091	0.495061578	0.134171438	0.872339926	0.43186198
Q13813	Isoform of Q13813, Isoform 3 of Spectrin alpha chain, non-erythrocytic 1 OS=Homo sapiens OX=9606 GN=SPTAN1	Q13813-3 [508-514]; A0A0D9SF54 [508-514]; A0A994J6W3 [508-514]; A0A994J7B0 [280-286]	[K].KHEDFEK.[S]	SPTAN1	0.876101507	1.01684352	1.107054974	0.849891062	1.346826226	1.696232756	0.787899596	0.920347761	0.89511711	0.73685339	1.097889339	0.865904627	0.72292162	0.833210807	0.781966924	1.297650014	1.297650014	0.375901331	0.349267437	0.456841903	0.171727479	0.867788156	0.867788156	-0.2045852	0.18272502	0.738201981	0.1510252	0.900215786	0.900215786	-0.151657232	0.477463008	0.321060271	0.048691112	0.77936645	0.77936645	-0.359626267	0.062977961	1.200811408	0.431843323
Q8NCW5	NAD(P)H-hydrate epimerase OS=Homo sapiens OX=9606 GN=NAXE PE=1 SV=2	Q8NCW5 [107-129]	[R].SPPTVLVICGPGNNGGDGLVCAR.[H]	NAXE	0.90752504	0.983731658	1.108743301	1.110723784	0.871867266	0.974912139	2.822459197	2.767901219	2.774572603	1.097688727	1.039209919	1.222189221	1.236958275	1.20724777	1.280670368	0.985834396	0.985834396	-0.020582777	0.883633228	0.053727961	0.001105871	2.788311007	2.788311007	1.479391488	0.000468925	3.32889689	4.924741722	1.119695956	1.119695956	0.163107033	0.208013132	0.681909246	0.111224194	1.241625471	1.241625471	0.312230059	0.041395639	1.383045414	0.431828351
Q68CQ4	U3 small nucleolar RNA-associated protein 25 homolog OS=Homo sapiens OX=9606 GN=UTP25 PE=1 SV=2	Q68CQ4 [162-184]	[K].HESLFSLETNFLEEESGDNSSLK.[A]	UTP25	1.021229874	0.984399371	0.994370755	1.01742796	0.876252177	0.81502439	1.808402346	2.046853448	1.859443657	1.003564826	0.895985453	1.151373899	1.109483607	1.130079784	1.111917913	0.902901509	0.902901509	-0.147359472	0.244290436	0.612093536	0.09019778	1.904899817	1.904899817	0.929715125	0.005480442	2.261184442	2.102257376	1.016974726	1.016974726	0.024283825	0.840851719	0.075280583	0.001828101	1.117160434	1.117160434	0.159836385	0.001987559	2.701679953	0.431826757
P07900	Heat shock protein HSP 90-alpha OS=Homo sapiens OX=9606 GN=HSP90AA1 PE=1 SV=5	P07900 [300-327]	[R].NPDDITNEEYGEFYKSLTNDWEDHLAVK.[H]	HSP90AA1	0.981909879	0.908592919	1.109497202	0.95797671	0.814304322	0.865158203	1.911579264	2.37209624	1.604676982	0.736518475	0.685786889	0.704015648	0.655838951	0.74678627	0.905345207	0.879146412	0.879146412	-0.185824645	0.176848318	0.752399066	0.13981429	1.962784162	1.962784162	0.972901535	0.042089421	1.375827052	1.338544251	0.70877367	0.70877367	-0.496603083	0.031890697	1.496335982	0.743085062	0.769323476	0.769323476	-0.378337762	0.072215128	1.141371816	0.431824058
P36957	Dihydrolipoyllysine-residue succinyltransferase component of 2-oxoglutarate dehydrogenase complex, mitochondrial OS=Homo sapiens OX=9606 GN=DLST PE=1 SV=4	P36957 [278-286]	[K].LGFMSAFVK.[A]	DLST	0.983590434	0.963886977	1.052522589	1.177238797	1.000896235	0.740189899	0.92093532	0.988119387	0.906278662	0.811495262	0.760543591	0.763182459	0.906807899	0.752348972	0.729333815	0.972774977	0.972774977	-0.039821977	0.85181862	0.069652871	0.002773715	0.938444456	0.938444456	-0.091656736	0.170312136	0.768754405	0.070461519	0.778407104	0.778407104	-0.361403218	0.004192771	2.377498873	0.859235743	0.796163562	0.796163562	-0.32886325	0.048632894	1.313069884	0.431820429
Q96D71	RalBP1-associated Eps domain-containing protein 1 OS=Homo sapiens OX=9606 GN=REPS1 PE=1 SV=3	Q96D71 [1-12]; Q96D71-4 [1-12]	[-].MEGLTLSDAEQK.[Y]	REPS1	1.038214414	1.055235255	0.906550331	1.030914207	1.143126146	1.229401098	2.662630481	2.120965244	2.767359708	1.374357306	1.32914087	1.231927334	1.208705376	1.146076983	1.275743464	1.134480484	1.134480484	0.182031791	0.147061414	0.832501264	0.151541696	2.516985144	2.516985144	1.331696702	0.013337695	1.874919202	2.496823717	1.311808503	1.311808503	0.391557132	0.008028988	2.095339185	0.820445001	1.210175274	1.210175274	0.275216013	0.02697593	1.569023574	0.431820413
Q9GZT9	Egl nine homolog 1 OS=Homo sapiens OX=9606 GN=EGLN1 PE=1 SV=1	Q9GZT9 [153-159]	[R].SSLFQEK.[A]	EGLN1	1.009942042	0.978000943	1.012057014	1.006304935	0.98402636	1.020106224	0.13975626	0.222201626	0.19340173	1.081764005	1.1432943	1.181711138	1.109960151	1.175916374	1.170459488	1.003479173	1.003479173	0.005010674	0.830488512	0.080666371	0.000404193	0.185119872	0.185119872	-2.433468322	0.000127116	3.895800494	9.480307089	1.135589814	1.135589814	0.183441814	0.030695014	1.512932167	0.277535021	1.152112004	1.152112004	0.204280978	0.007694265	2.11383286	0.431815843
Q92616	Stalled ribosome sensor GCN1 OS=Homo sapiens OX=9606 GN=GCN1 PE=1 SV=7	Q92616 [830-840]	[K].QKEMLQAQLDR.[E]	GCN1	0.994654089	1.024957888	0.980388024	0.942115532	1.022256447	1.077782186	0.288277422	0.291576581	0.277302297	0.931418359	0.981823547	0.936488402	0.900636066	0.842645043	0.883614428	1.014051389	1.014051389	0.020130765	0.761966199	0.118064294	0.002376725	0.285718767	0.285718767	-1.807332296	9.47E-05	4.023806856	7.272356085	0.949910103	0.949910103	-0.074137108	0.07544047	1.122395614	0.083211165	0.875631846	0.875631846	-0.19160367	0.005576135	2.25366672	0.431810815
P05023	Sodium/potassium-transporting ATPase subunit alpha-1 OS=Homo sapiens OX=9606 GN=ATP1A1 PE=1 SV=1	P05023 [205-227]	[R].IISANGCKVDNSSLTGESEPQTR.[S]	ATP1A1	0.924139249	1.037803643	1.038057109	0.894159689	0.954712411	0.903305169	0.763025295	0.855558983	0.770498422	1.093303916	1.120152644	1.165525901	1.167906599	1.158090845	1.241740705	0.917392423	0.917392423	-0.124389103	0.148383632	0.828614002	0.103070552	0.7963609	0.7963609	-0.328505706	0.015076204	1.821707981	0.598441466	1.126327487	1.126327487	0.171626361	0.058873138	1.230082819	0.211114638	1.189246049	1.189246049	0.250047233	0.018755351	1.726874809	0.431800267
P61981	14-3-3 protein gamma OS=Homo sapiens OX=9606 GN=YWHAG PE=1 SV=2	P61981 [2-10]	[M].VDREQLVQK.[A]	YWHAG	1.067404483	1.012697336	0.919898181	1.18754425	1.045915003	0.994938463	2.342438308	2.267511256	2.182249431	0.761407521	0.762883651	0.839025506	0.844349182	0.812630044	0.784277286	1.076132572	1.076132572	0.105855819	0.353936294	0.451074901	0.047748903	2.264066332	2.264066332	1.178916226	3.84E-05	4.415884168	5.205957499	0.787772226	0.787772226	-0.344149541	0.020382386	1.69074498	0.58186911	0.813752171	0.813752171	-0.297338608	0.035305233	1.452160915	0.431783505
Q9Y2U8	Inner nuclear membrane protein Man1 OS=Homo sapiens OX=9606 GN=LEMD3 PE=1 SV=2	Q9Y2U8 [172-191]	[K].APPAPLAASEVTNSNSAERR.[K]	LEMD3	1.002410317	0.997451086	1.000138597	1.013242618	0.960890648	0.888734698	1.701340662	1.660238905	1.723969842	1.095823264	1.014023696	1.192952283	1.198683294	1.23577373	1.141174486	0.954289322	0.954289322	-0.067501366	0.332834618	0.477771509	0.032250229	1.695183136	1.695183136	0.761441141	0.000674609	3.170948157	2.414490383	1.100933081	1.100933081	0.138726779	0.190149302	0.720905265	0.100008865	1.19187717	1.19187717	0.253235566	0.019724953	1.704984026	0.431762594
Q14185	Isoform of Q14185, Dedicator of cytokinesis 1 OS=Homo sapiens OX=9606 GN=DOCK1 PE=1 SV=1	A0A096LNH6 [408-417]	[K].LLPGDIHQIR.[K]	DOCK1	1.035564561	0.992936513	0.971498925	1.093718499	1.094217724	1.007817497	0.56167918	0.597823704	0.526881061	0.831487141	0.685066727	0.812787236	0.900641706	0.771958437	0.755592871	1.06525124	1.06525124	0.091193731	0.141463756	0.849354814	0.077455835	0.562127982	0.562127982	-0.831029464	9.98E-05	4.000877897	3.324847413	0.776447035	0.776447035	-0.36504058	0.026568038	1.575640524	0.575172731	0.809397671	0.809397671	-0.305079397	0.038440611	1.415209719	0.431751328
Q9H583	HEAT repeat-containing protein 1 OS=Homo sapiens OX=9606 GN=HEATR1 PE=1 SV=3	Q9H583 [664-682]	[K].MIELLADNINLGDPSSMLK.[M]	HEATR1	0.93204243	0.774887541	1.293070029	0.919221157	0.83441294	0.847215883	1.659569806	1.833718103	1.858920894	0.87254965	0.502805632	0.724747647	0.584800079	0.770327052	0.692482491	0.866949993	0.866949993	-0.205979315	0.478345557	0.320258256	0.065966576	1.784069601	1.784069601	0.835171899	0.023530387	1.628370931	1.359969643	0.70003431	0.70003431	-0.514502463	0.192693004	0.715134052	0.367938231	0.682536541	0.682536541	-0.55102181	0.164616537	0.783526538	0.431740212
Q12899	Tripartite motif-containing protein 26 OS=Homo sapiens OX=9606 GN=TRIM26 PE=1 SV=1	Q12899 [213-221]	[K].LEQELTEGR.[E]	TRIM26	0.937464192	1.023072788	1.03946302	1.005094173	1.166483314	1.263415524	2.555110025	2.772508772	2.670277975	0.848093843	1.043175746	0.95297874	0.816240001	0.826731127	0.855169127	1.144997671	1.144997671	0.195344663	0.184782007	0.733340319	0.143254118	2.665965591	2.665965591	1.41465816	0.000183142	3.737212924	5.286878757	0.948082776	0.948082776	-0.07691507	0.478083248	0.320496474	0.024651009	0.832713419	0.832713419	-0.264108023	0.023190807	1.634684137	0.431733195
P20585	Isoform of P20585, MutS homolog 3 OS=Homo sapiens OX=9606 GN=MSH3 PE=1 SV=1	A0A590UJW0 [659-671]	[K].RKDEIQGVIDEIR.[M]	MSH3	1.00495208	0.946623776	1.048424144	1.189172122	1.005358111	1.085837467	4.15187503	3.824378765	3.621617409	0.857924211	0.840590335	0.795864235	0.804627414	0.844230569	0.887347071	1.0934559	1.0934559	0.128895036	0.218500441	0.660547683	0.085141318	3.865957068	3.865957068	1.950825616	0.002166123	2.664316981	5.197617817	0.831459594	0.831459594	-0.26628194	0.012857496	1.890843611	0.503497505	0.845401684	0.845401684	-0.242291108	0.01652436	1.781875358	0.431732555
Q8NFW8	N-acylneuraminate cytidylyltransferase OS=Homo sapiens OX=9606 GN=CMAS PE=1 SV=2	Q8NFW8 [428-434]	[K].VNNSCQK.[-]	CMAS	0.858586945	1.100427694	1.040985362	0.971825992	1.308811565	1.388065513	0.21263154	0.308190643	0.219423762	0.814594135	1.185885639	1.005215907	0.725055589	0.807382029	0.770795412	1.222901023	1.222901023	0.290307643	0.221501279	0.654623762	0.190042281	0.246748648	0.246748648	-2.018885912	0.003762263	2.424550795	4.894891445	1.00189856	1.00189856	0.002736446	0.989100022	0.004759788	1.30E-05	0.767744343	0.767744343	-0.381302117	0.073748668	1.132245822	0.431727729
Q14151	Scaffold attachment factor B2 OS=Homo sapiens OX=9606 GN=SAFB2 PE=1 SV=1	Q14151 [381-388]	[K].MSSFKEEK.[D]	SAFB2	0.996459969	1.074188141	0.92935189	1.009402492	0.968881694	1.052991837	0.06644002	0.086276405	0.090613421	1.121024095	1.244584462	1.297712736	1.183803429	1.20813549	1.236193761	1.010425341	1.010425341	0.014962727	0.842375186	0.074494435	0.00111464	0.081109949	0.081109949	-3.62397731	0.001574186	2.802943827	10.15780483	1.221107098	1.221107098	0.288189738	0.032125917	1.493144464	0.430308912	1.20937756	1.20937756	0.274264715	0.026664907	1.574059931	0.431709098
P29966	Myristoylated alanine-rich C-kinase substrate OS=Homo sapiens OX=9606 GN=MARCKS PE=1 SV=4	P29966 [166-173]	[K].LSGFSFKK.[N]	MARCKS	0.820333087	1.199950349	0.979716564	0.557651246	0.838424193	1.214764019	0.256449389	0.275471143	0.23834568	1.234839251	2.502367066	1.681968109	1.2972671	1.385411323	1.301337466	0.87027982	0.87027982	-0.200448752	0.594278545	0.226009949	0.045303412	0.256755404	0.256755404	-1.961533453	0.020408423	1.690190563	3.315365331	1.806391475	1.806391475	0.853110583	0.153405153	0.814160051	0.694568556	1.328005296	1.328005296	0.4092609	0.088138047	1.054836576	0.431703366
Q15149	Isoform of Q15149, Isoform 4 of Plectin OS=Homo sapiens OX=9606 GN=PLEC	Q15149-4 [171-179]; Q15149 [308-316]; A0A8I5KUE3 [148-156]; H0YDN1 [198-206]; Q15149-6 [175-183]; Q15149-9 [157-165]; Q15149-3 [198-206]; Q15149-8 [149-157]	[R].MVEGYQGLR.[C]	PLEC	1.005848718	1.047543513	0.946607769	0.887903963	0.968859433	1.243920886	1.478284877	1.319269876	1.330119103	0.708977933	0.875994625	0.752475653	0.666388317	0.878457032	0.812161074	1.033561427	1.033561427	0.047624135	0.788827531	0.10301794	0.00490614	1.375891285	1.375891285	0.460366482	0.006583209	2.18156236	1.004318188	0.779149404	0.779149404	-0.3600281	0.027950009	1.553618042	0.559346152	0.785668808	0.785668808	-0.348006811	0.057477747	1.240500267	0.431702541
Q9HB40	Retinoid-inducible serine carboxypeptidase OS=Homo sapiens OX=9606 GN=SCPEP1 PE=1 SV=1	Q9HB40 [248-275]	[R].EATELWGKAEMIIEQNTDGVNFYNILTK.[S]	SCPEP1	1.002869152	1.03444193	0.962688918	0.961869152	0.785661768	0.820634375	1.383625767	1.350199511	1.476509257	1.370942353	1.006044083	1.104319906	1.205835636	1.180141384	1.111261598	0.856055098	0.856055098	-0.224224439	0.101889774	0.991869401	0.22240136	1.403444845	1.403444845	0.488972367	0.002238397	2.650062947	1.295807553	1.160435448	1.160435448	0.214666271	0.277152762	0.557280789	0.119629389	1.165746206	1.165746206	0.221253734	0.01119157	1.951108996	0.431690152
P11802	Cyclin-dependent kinase 4 OS=Homo sapiens OX=9606 GN=CDK4 PE=1 SV=2	P11802 [211-225]	[R].KPLFCGNSEADQLGK.[I]	CDK4	0.977724353	1.009201832	1.013073815	1.118654692	1.121648956	1.083802387	2.049051008	2.123924801	2.336379158	0.715793686	0.615399564	0.701801753	0.82548623	0.8988779	0.818719449	1.108035345	1.108035345	0.148003902	0.002890473	2.539031121	0.375786513	2.169784989	2.169784989	1.117552089	0.004785018	2.320116411	2.592850941	0.677665001	0.677665001	-0.561355831	0.004817552	2.317173601	1.300758913	0.847694526	0.847694526	-0.238383623	0.015456958	1.810875987	0.431683179
Q52LR7	Enhancer of polycomb homolog 2 OS=Homo sapiens OX=9606 GN=EPC2 PE=1 SV=2	Q52LR7 [652-676]	[R].SEVAKEQNTGHNNINGVVQPSGTSK.[T]	EPC2	1.071172489	1.061716139	0.867111371	1.735139104	0.982506147	1.02313036	1.396187874	1.264478417	0.844050049	1.116210324	1.29339619	1.110696662	1.280705219	1.200483062	1.279484868	1.246925204	1.246925204	0.318374928	0.420892458	0.375828856	0.119654485	1.16823878	1.16823878	0.224335181	0.426178989	0.370407966	0.083095538	1.173434392	1.173434392	0.230737181	0.125648873	0.900841402	0.207857606	1.253557716	1.253557716	0.326028422	0.047419334	1.324044551	0.431676156
Q9UIQ6	Leucyl-cystinyl aminopeptidase OS=Homo sapiens OX=9606 GN=LNPEP PE=1 SV=3	Q9UIQ6 [76-84]	[K].LLGMSFMNR.[S]	LNPEP	1.017380057	0.962869547	1.019750396	0.999763655	0.987318417	0.953360739	0.550712422	0.574720324	0.545477892	1.145800389	1.331775364	1.235355513	1.225603861	1.248084468	1.12054924	0.980147604	0.980147604	-0.028929069	0.443700424	0.352910157	0.010209362	0.556970213	0.556970213	-0.844327922	0.000281067	3.551189972	2.998368849	1.237643755	1.237643755	0.307596107	0.036045467	1.443149343	0.44390712	1.19807919	1.19807919	0.260723269	0.022100734	1.655593305	0.431651699
Q9Y2W1	Thyroid hormone receptor-associated protein 3 OS=Homo sapiens OX=9606 GN=THRAP3 PE=1 SV=2	Q9Y2W1 [689-697]	[K].HGLAHDEMK.[S]	THRAP3	0.995557159	0.987792848	1.016649993	0.964899527	0.90045333	0.899455532	0.931444215	0.736177431	0.778489967	1.208476416	1.024025962	1.111600814	1.178652709	1.149286972	1.25892169	0.921602796	0.921602796	-0.117783001	0.0532885	1.273366506	0.149980928	0.815370538	0.815370538	-0.294472267	0.086592667	1.062518885	0.312882345	1.114701064	1.114701064	0.156656866	0.161065499	0.792997477	0.124228499	1.195620457	1.195620457	0.257759487	0.021156878	1.674548413	0.431630739
Q86XZ4	Spermatogenesis-associated serine-rich protein 2 OS=Homo sapiens OX=9606 GN=SPATS2 PE=1 SV=1	Q86XZ4 [461-469]	[K].SNDPMNQGR.[H]	SPATS2	0.930059984	0.987986452	1.081953564	1.008824869	1.034061537	0.988358358	0.236603814	0.222926183	0.235965285	1.264469164	0.99959072	1.169883518	1.21087804	1.243202576	1.20567672	1.010414921	1.010414921	0.014947849	0.839702422	0.075874594	0.001134162	0.231831761	0.231831761	-2.108849866	0.003052189	2.515388601	5.304576915	1.144647801	1.144647801	0.194903761	0.198389127	0.702482135	0.13691641	1.219919112	1.219919112	0.286785491	0.031257012	1.505052534	0.431627231
P43243	Isoform of P43243, Matrin 3 OS=Homo sapiens OX=9606 GN=MATR3 PE=1 SV=1	A8MXP9 [497-515]; P43243-2 [209-227]	[R].VIHLSNLPHSGYSDSAVLK.[L]	MATR3	1.220451495	0.858161653	0.921386852	1.730506388	1.075595018	0.80597354	3.038825772	2.497872965	2.136567402	0.652336178	0.395891398	0.454661948	0.670066727	0.749719777	0.740113965	1.204024982	1.204024982	0.267865327	0.546672578	0.262272711	0.070253765	2.55775538	2.55775538	1.354878294	0.015708588	1.803862843	2.444014611	0.500963175	0.500963175	-0.997223539	0.026140571	1.582684936	1.578290673	0.719966823	0.719966823	-0.473997669	0.122861358	0.910584689	0.431615019
Q5W0Z9	Palmitoyltransferase ZDHHC20 OS=Homo sapiens OX=9606 GN=ZDHHC20 PE=1 SV=1	Q5W0Z9 [296-314]	[R].LVGMDPEQASVTNQNEYAR.[SR]	ZDHHC20	0.823678851	1.149683875	1.026637273	1.507000024	1.206214647	1.375931098	1.229023252	1.626180896	1.604511667	0.687116007	0.57452879	0.710873801	0.817272447	0.501302596	0.837029518	1.36304859	1.36304859	0.446836992	0.04841819	1.314991449	0.587586823	1.486571938	1.486571938	0.57198928	0.04293347	1.367204004	0.782026034	0.657506199	0.657506199	-0.604923598	0.051920267	1.284663085	0.777123016	0.718534854	0.718534854	-0.476869956	0.124426359	0.905087606	0.431609087
P20810	Isoform of P20810, Calpastatin (Fragment) OS=Homo sapiens OX=9606 GN=CAST PE=1 SV=1	A0A6Q8PFL0 [1-29]	[-].XSAPPEPATLKGTVPDDAVEALADSLGKK.[E]	CAST	0.946953954	1.001954453	1.051091593	0.783579538	0.787372384	0.789924182	0.9628629	1.001781142	0.744421545	1.245908593	1.46467899	1.384530018	1.315422753	1.142207628	1.518822586	0.786958701	0.786958701	-0.345640169	0.019041657	1.72029527	0.594603148	0.903021862	0.903021862	-0.147167179	0.352136263	0.453289249	0.0667093	1.365039201	1.365039201	0.448942382	0.016000742	1.795859889	0.806237617	1.325484322	1.325484322	0.406519606	0.086754951	1.061705732	0.431604196
Q08211	ATP-dependent RNA helicase A OS=Homo sapiens OX=9606 GN=DHX9 PE=1 SV=4	Q08211 [6-14]	[K].NFLYAWCGK.[R]	DHX9	1.024593622	0.933864178	1.0415422	1.099889656	1.000797593	0.957078421	1.936709508	1.909447336	1.893361948	0.798621834	0.752289234	0.77030633	0.8165571	0.814643429	0.832307632	1.019255223	1.019255223	0.02751535	0.739737887	0.130922137	0.003602368	1.913172931	1.913172931	0.935967284	0.000373944	3.427193381	3.20774088	0.773739133	0.773739133	-0.370080853	0.011879013	1.92521965	0.71248693	0.821169387	0.821169387	-0.28424825	0.030312128	1.518383572	0.431597873
Q96L73	Isoform of Q96L73, Nuclear receptor binding SET domain protein 1 OS=Homo sapiens OX=9606 GN=NSD1 PE=1 SV=1	A0A8I5QJP2 [238-262]	[K].IPENLGLNFISGDISDTQASNELSR.[I]	NSD1	0.9516731	1.023923995	1.024402905	1.14364603	1.249974457	1.008050408	3.050045051	3.788850883	3.489495233	1.438753928	1.238823971	1.148329925	1.178459171	1.435020695	1.22414474	1.133890298	1.133890298	0.181281069	0.187728596	0.726469569	0.13169518	3.442797056	3.442797056	1.78358114	0.007055757	2.151456393	3.837297047	1.275302608	1.275302608	0.350839615	0.075429248	1.122460224	0.393803513	1.279208202	1.279208202	0.355251094	0.060972626	1.214865101	0.431582157
P32519	ETS-related transcription factor Elf-1 OS=Homo sapiens OX=9606 GN=ELF1 PE=1 SV=2	P32519 [352-369]	[K].AAKPKDPVEVAQPSEVLR.[T]	ELF1	0.996161981	1.058645945	0.945192074	0.983372919	0.819030398	0.787010429	1.185944011	1.217403606	1.226470142	1.197339433	1.143046792	1.020752122	1.138061074	1.275379372	1.176764878	0.863137915	0.863137915	-0.212336998	0.139821738	0.854425304	0.181426104	1.209939253	1.209939253	0.274934616	0.014549413	1.837154535	0.505097377	1.120379449	1.120379449	0.163987426	0.1359432	0.866642512	0.142118475	1.196735108	1.196735108	0.259103853	0.021594556	1.665655725	0.431577816
O14976	Cyclin-G-associated kinase OS=Homo sapiens OX=9606 GN=GAK PE=1 SV=2	O14976 [294-303]	[R].AMLQVNPEER.[L]	GAK	0.927790341	0.880002062	1.192207597	0.900631057	0.873551447	0.89592083	1.719074256	1.504134007	1.444841851	0.866378158	0.869317471	0.865015486	0.74255718	0.743218509	0.712721583	0.890034445	0.890034445	-0.168066925	0.37482996	0.426165704	0.071624359	1.556016704	1.556016704	0.637857548	0.012819177	1.892139848	1.206915685	0.866903705	0.866903705	-0.206056346	0.303973676	0.517164025	0.106564929	0.732832424	0.732832424	-0.448444758	0.109054275	0.962357306	0.431564089
Q86U86	Protein polybromo-1 OS=Homo sapiens OX=9606 GN=PBRM1 PE=1 SV=1	Q86U86 [554-560]	[K].DYPDYYK.[I]	PBRM1	1.047309344	0.974681501	0.978009155	1.091666502	1.066345475	1.034285037	0.531200092	0.529849841	0.554026145	0.942549975	0.711352693	0.912777898	0.851615314	0.835696146	0.876366355	1.064099005	1.064099005	0.089632387	0.098775496	1.00535078	0.09011199	0.538358693	0.538358693	-0.893360376	0.001116278	2.952227602	2.637403162	0.855560188	0.855560188	-0.225058744	0.176594904	0.753021834	0.169474148	0.854559272	0.854559272	-0.226747535	0.012495036	1.903262474	0.431560075
Q14147	Probable ATP-dependent RNA helicase DHX34 OS=Homo sapiens OX=9606 GN=DHX34 PE=1 SV=2	Q14147 [18-36]	[R].APSEEEALEKWDWNCPETR.[R]	DHX34	1.006212581	0.988314338	1.005473081	1.035434252	0.984750544	0.90500768	1.535694772	1.531513686	1.456957523	1.045792396	0.809881471	1.013938833	1.14565098	1.104690755	1.140605877	0.975064159	0.975064159	-0.036430944	0.580142103	0.236465615	0.008614666	1.508055327	1.508055327	0.592689359	0.001650749	2.782319074	1.649050908	0.956537566	0.956537566	-0.064106466	0.616400336	0.210137133	0.013471149	1.130315871	1.130315871	0.176725995	0.00361537	2.441847235	0.431537882
Q8IU81	Interferon regulatory factor 2-binding protein 1 OS=Homo sapiens OX=9606 GN=IRF2BP1 PE=1 SV=1	Q8IU81 [395-403]	[K].MTTEEQQQR.[H]	IRF2BP1	0.974015192	1.051862526	0.974122282	0.987176571	0.989275703	0.987288801	0.038301572	0.091744716	0.077693871	1.124451683	1.14845354	1.107880899	1.260861696	1.142382078	1.158538617	0.987913692	0.987913692	-0.017543088	0.687028083	0.163025511	0.002859971	0.06924672	0.06924672	-3.852110459	3.40E-05	4.468144088	17.21178457	1.126928708	1.126928708	0.17239625	0.024440233	1.611894654	0.277884593	1.187260797	1.187260797	0.247636876	0.018087433	1.742623062	0.431537732
P83916	Chromobox protein homolog 1 OS=Homo sapiens OX=9606 GN=CBX1 PE=1 SV=1	P83916 [104-111]	[K].KEESEKPR.[G]	CBX1	0.888510345	1.080232424	1.031257231	0.871700813	1.027883008	1.461317749	3.041562686	2.92117706	3.256760422	0.868861948	1.069157724	0.886414084	0.717930661	0.831076226	0.837021786	1.120300523	1.120300523	0.16388579	0.572835481	0.24197009	0.039655459	3.073166723	3.073166723	1.619726037	0.000229399	3.639408734	5.894845085	0.941477919	0.941477919	-0.087000836	0.534277268	0.272233304	0.023684525	0.795342891	0.795342891	-0.330351121	0.049398276	1.306288211	0.431533774
Q9UGU0	Transcription factor 20 OS=Homo sapiens OX=9606 GN=TCF20 PE=1 SV=3	Q9UGU0 [1669-1680]	[R].SLTPPPSSTESK.[A]	TCF20	0.866537554	1.10573465	1.027727795	1.049727543	1.108255797	0.980028089	1.459197217	1.662795238	1.772227424	1.162518729	1.05032311	1.079464007	1.276341633	1.145901523	1.358836237	1.04600381	1.04600381	0.064888106	0.603411506	0.219386413	0.014235569	1.631406626	1.631406626	0.706116417	0.006578352	2.181882912	1.540663344	1.097435282	1.097435282	0.134135863	0.304090497	0.516997151	0.069347859	1.260359798	1.260359798	0.333835642	0.050976353	1.292631235	0.431526378
A2RRP1	NBAS subunit of NRZ tethering complex OS=Homo sapiens OX=9606 GN=NBAS PE=1 SV=2	A2RRP1 [809-831]; A0A8V8TPS6 [175-197]	[R].MVVEPNLQDESEFLYAAQPELLR.[F]	NBAS	1.035411669	1.018920972	0.945667358	1.028313365	0.739627833	0.989245476	1.530156725	1.44917725	1.502252895	1.083460724	1.394357819	1.11263942	1.208080071	1.202389928	1.112991073	0.919062225	0.919062225	-0.121765553	0.469715329	0.328165267	0.039959225	1.49386229	1.49386229	0.579047161	0.000195182	3.709559901	2.148010129	1.196819321	1.196819321	0.259205371	0.178650237	0.747996403	0.193884685	1.174487024	1.174487024	0.232030774	0.01381179	1.859750027	0.431519239
Q9HB71	Calcyclin-binding protein OS=Homo sapiens OX=9606 GN=CACYBP PE=1 SV=2	Q9HB71 [34-43]	[K].SKIETEIKNK.[M]	CACYBP	1.103901438	0.939191064	0.956907498	0.457922832	0.599805802	0.810916302	7.230340755	9.842563872	10.36339664	1.105561717	2.308228592	1.503215259	1.141224283	1.373097712	1.236246743	0.622881645	0.622881645	-0.682970034	0.04717304	1.326306133	0.905827345	9.145433754	9.145433754	3.193051596	0.013666669	1.86433733	5.952925289	1.639001856	1.639001856	0.712817488	0.210572326	0.676598706	0.48229139	1.250189579	1.250189579	0.322146882	0.045761889	1.339496052	0.431514477
Q9UET6	Putative tRNA (cytidine(32)/guanosine(34)-2'-O)-methyltransferase OS=Homo sapiens OX=9606 GN=FTSJ1 PE=1 SV=2	Q9UET6 [35-44]	[K].EFQLFQGVTR.[A]	FTSJ1	1.01466647	0.954795389	1.030538141	1.140335335	1.055979039	0.965921555	1.636166407	1.593833116	1.527327193	0.859750032	0.832113686	0.945531625	0.877638567	0.787753248	0.873233706	1.054078643	1.054078643	0.075982508	0.405424665	0.392089834	0.029791969	1.585775572	1.585775572	0.665188607	0.000206899	3.684241854	2.450715707	0.879131781	0.879131781	-0.185848655	0.050118003	1.300006239	0.241604411	0.846208507	0.846208507	-0.240914905	0.016178016	1.791074727	0.431496598
P10809	60 kDa heat shock protein, mitochondrial OS=Homo sapiens OX=9606 GN=HSPD1 PE=1 SV=2	P10809 [421-429]	[R].VTDALNATR.[A]	HSPD1	0.967113605	1.02163477	1.011251625	0.927575389	0.99328614	0.981559267	1.552744156	1.506601191	1.517258122	1.134861394	1.082085039	1.114798792	1.135501611	1.120171418	1.193407705	0.967473598	0.967473598	-0.047705803	0.28519556	0.544857241	0.025992852	1.525534489	1.525534489	0.609314797	2.27E-05	4.643745833	2.829503049	1.110581742	1.110581742	0.151315583	0.008373007	2.077118553	0.314300404	1.149693578	1.149693578	0.201249398	0.007176923	2.144061707	0.431491128
P11908	Ribose-phosphate pyrophosphokinase 2 OS=Homo sapiens OX=9606 GN=PRPS2 PE=1 SV=2	P11908 [283-302]	[K].HCTKIQVIDISMILAEAIRR.[T]	PRPS2	1.013804602	1.016671655	0.969523744	1.035051326	0.964959677	0.912701063	0.879189082	0.877839068	0.895069638	1.124717198	1.216978593	1.047383965	1.243019006	1.153698655	1.143814655	0.970904022	0.970904022	-0.042599409	0.510817225	0.291734466	0.012427716	0.884032596	0.884032596	-0.17782853	0.009864234	2.005936614	0.356712759	1.129693252	1.129693252	0.175931088	0.107373425	0.969103192	0.170495379	1.180177439	1.180177439	0.239003784	0.015656063	1.805317442	0.431477699
Q9H3Q1	Cdc42 effector protein 4 OS=Homo sapiens OX=9606 GN=CDC42EP4 PE=1 SV=1	Q9H3Q1 [115-130]	[K].NAMSLPQLNEKEAAEK.[G]	CDC42EP4	0.975924967	0.950755303	1.073319729	1.005011693	0.934427151	0.881487666	0.326021271	0.36241804	0.371359911	1.163514469	0.917099465	1.166586463	1.232412086	1.118592171	1.253638709	0.940308836	0.940308836	-0.088793419	0.312977763	0.504486518	0.044795083	0.353266407	0.353266407	-1.501171527	0.001240681	2.906339962	4.362914798	1.082400132	1.082400132	0.114233921	0.435308948	0.361202406	0.041261567	1.201547655	1.201547655	0.264893869	0.023505706	1.628826692	0.431466205
P13797	Plastin-3 OS=Homo sapiens OX=9606 GN=PLS3 PE=1 SV=4	P13797 [24-42]	[K].VDLNSNGFICDYELHELFK.[E]	PLS3	0.706824185	1.14165542	1.151520395	0.857939781	1.327871198	1.5468727	3.295782077	3.563690229	4.044600992	0.626312354	1.022319573	1.01176847	0.737607039	0.657011089	0.661858843	1.244227893	1.244227893	0.315250754	0.390017546	0.408915855	0.128911032	3.6346911	3.6346911	1.861832759	0.001084235	2.964876402	5.520104013	0.886800132	0.886800132	-0.173319109	0.59516671	0.225361368	0.039059432	0.685492323	0.685492323	-0.544787585	0.161455403	0.791947416	0.43144312
Q9HCI7	E3 ubiquitin-protein ligase MSL2 OS=Homo sapiens OX=9606 GN=MSL2 PE=1 SV=2	Q9HCI7 [363-375]	[R].GPTLGASAPVTVK.[R]	MSL2	0.985602856	0.901205604	1.11319154	0.972949356	0.829362047	1.008016032	1.234088112	1.337574366	1.345926799	1.226458968	1.156228901	1.358673935	1.248728792	1.284473652	1.207901559	0.936775812	0.936775812	-0.09422427	0.486081599	0.313290819	0.029519599	1.305863093	1.305863093	0.385003652	0.020179735	1.695084545	0.65261374	1.247120601	1.247120601	0.318600986	0.044699694	1.34969545	0.430014301	1.247034668	1.247034668	0.318501573	0.044198252	1.354594906	0.431440608
Q5JPH6	Probable glutamate--tRNA ligase, mitochondrial OS=Homo sapiens OX=9606 GN=EARS2 PE=1 SV=2	Q5JPH6 [75-82]	[R].LEDTDQTR.[V]	EARS2	0.99830204	0.976197957	1.025500003	1.139363505	0.888889575	0.898662278	8.624840369	8.129985129	8.13127128	0.85761764	0.582699916	0.75863736	0.772982544	0.882798893	0.614079571	0.975638453	0.975638453	-0.035581475	0.795715366	0.099242255	0.003531186	8.295365593	8.295365593	3.052305565	0.00046739	3.330320637	10.16515621	0.732984972	0.732984972	-0.448144476	0.075687102	1.120978126	0.502360154	0.756620336	0.756620336	-0.402358542	0.084671511	1.072262688	0.431434052
P06756	Integrin alpha-V OS=Homo sapiens OX=9606 GN=ITGAV PE=1 SV=2	P06756 [109-119]	[R].DYAKDDPLEFK.[S]	ITGAV	0.974389058	1.015487333	1.010123609	1.04391704	1.067639191	1.151588947	0.720480002	0.768559156	0.872190051	1.173729009	1.295651526	1.308549307	1.188800602	1.1140574	1.194519904	1.08771506	1.08771506	0.121300674	0.100527224	0.997716311	0.121023661	0.787076403	0.787076403	-0.345424407	0.033252987	1.478169336	0.510595766	1.259309947	1.259309947	0.33263341	0.01932659	1.713844766	0.570082028	1.165792635	1.165792635	0.221311193	0.01123612	1.949383627	0.431420416
P55010	Eukaryotic translation initiation factor 5 OS=Homo sapiens OX=9606 GN=EIF5 PE=1 SV=2	P55010 [225-234]	[K].VLTLSDDLER.[T]	EIF5	1.004089248	0.972878122	1.023032631	1.080403746	1.050498997	0.981970124	0.979589721	0.997139227	0.961366842	0.895783126	0.85511863	0.875166931	0.862141307	0.852716719	0.909247687	1.037624289	1.037624289	0.053284156	0.333371815	0.477071121	0.025420332	0.979365263	0.979365263	-0.030081068	0.319825332	0.495087141	0.01489275	0.875356229	0.875356229	-0.192057849	0.00312172	2.505606101	0.481221319	0.874701905	0.874701905	-0.19313666	0.005837883	2.233744631	0.431417977
Q9BWD1	Acetyl-CoA acetyltransferase, cytosolic OS=Homo sapiens OX=9606 GN=ACAT2 PE=1 SV=2	Q9BWD1 [201-210]	[K].EIVPVLVSTR.[K]	ACAT2	1.083336513	0.94006047	0.976603017	1.009299286	1.058002868	1.135134296	2.420282078	1.872664137	1.839664931	0.846884964	1.042732407	0.912673522	0.701566586	0.788612049	0.897074236	1.067478816	1.067478816	0.094207441	0.299687582	0.523331253	0.049301698	2.044203716	2.044203716	1.031538976	0.026118648	1.583049307	1.63297706	0.934096964	0.934096964	-0.098355778	0.414637871	0.382331034	0.037604466	0.795750957	0.795750957	-0.329611109	0.049106238	1.308863337	0.431415896
P68104	Elongation factor 1-alpha 1 OS=Homo sapiens OX=9606 GN=EEF1A1 PE=1 SV=1	P68104 [181-215]	[K].IGYNPDTVAFVPISGWNGDNMLEPSANMPWFKGWK.[V]	EEF1A1	0.957925373	1.046281907	0.995792719	0.78238093	0.893243432	0.933096836	0.208379819	0.262983288	0.230949893	0.839776685	0.967091071	0.892458154	0.875555727	0.781589965	0.870898907	0.869573732	0.869573732	-0.201619734	0.082067661	1.085827945	0.218924341	0.234104334	0.234104334	-2.094776454	6.14E-05	4.211551433	8.822258778	0.899775303	0.899775303	-0.152363326	0.097868974	1.009354964	0.153788679	0.842681533	0.842681533	-0.246940585	0.017904907	1.747027929	0.431412098
O43865	S-adenosylhomocysteine hydrolase-like protein 1 OS=Homo sapiens OX=9606 GN=AHCYL1 PE=1 SV=2	O43865 [2-20]	[M].SMPDAMPLPGVGEELKQAK.[E]	AHCYL1	0.979852038	0.98864124	1.031506722	0.923032223	0.813712573	0.736945927	0.851243095	0.9128057	0.841947581	1.100712189	0.962756262	1.111555155	1.243285816	1.144806649	1.151436843	0.824563574	0.824563574	-0.278297365	0.072837696	1.137643799	0.316603271	0.868665459	0.868665459	-0.203127423	0.010997708	1.958697834	0.397865243	1.058341202	1.058341202	0.081804817	0.34843357	0.457880009	0.03745679	1.179843103	1.179843103	0.23859502	0.015556633	1.80808438	0.43139993
P30084	Enoyl-CoA hydratase, mitochondrial OS=Homo sapiens OX=9606 GN=ECHS1 PE=1 SV=4	P30084 [261-273]	[K].KLFYSTFATDDRK.[E]	ECHS1	0.984409032	1.026866893	0.988724075	0.824883687	0.801277921	0.945792396	0.460977236	0.522934621	0.460190006	1.210942292	1.263697318	1.228947687	1.130833079	1.149368498	1.09976743	0.857318001	0.857318001	-0.222097659	0.075336754	1.122993093	0.249414137	0.481367287	0.481367287	-1.054789992	9.66E-05	4.014956599	4.234936038	1.234529099	1.234529099	0.303960842	0.000371297	3.430278007	1.042670192	1.126656335	1.126656335	0.172047517	0.003108647	2.507428611	0.431396866
Q8NC56	LEM domain-containing protein 2 OS=Homo sapiens OX=9606 GN=LEMD2 PE=1 SV=1	Q8NC56 [85-118]	[R].AEPWLSQPASGSAYATPGAYGDIRPSAASWVGSR.[G]	LEMD2	1.009830917	1.011471436	0.978697647	0.927844864	1.006102243	1.098599326	0.889079946	0.924473176	0.818034206	1.23530009	1.26021093	1.294063196	1.128437582	1.232366099	1.2368893	1.010848811	1.010848811	0.015567235	0.848262432	0.071469767	0.001112587	0.877195776	0.877195776	-0.18902923	0.047258473	1.325520316	0.250562084	1.263191405	1.263191405	0.33707326	0.000532357	3.273796701	1.103509328	1.199230994	1.199230994	0.262109575	0.022602397	1.645845508	0.431391866
Q9P2M4	TBC1 domain family member 14 OS=Homo sapiens OX=9606 GN=TBC1D14 PE=1 SV=3	Q9P2M4 [100-120]	[R].AFQSACALPSCAPPAPSSTER.[E]	TBC1D14	0.972248433	0.946373942	1.081377625	1.00073202	0.997240989	1.101482349	3.94607566	3.74278704	3.784487461	1.15396807	0.962274254	1.29764332	1.126762172	1.343548281	1.249267354	1.033151786	1.033151786	0.047052224	0.57127358	0.243155861	0.011441024	3.824450054	3.824450054	1.935252307	1.10E-05	4.959780121	9.59842592	1.137961881	1.137961881	0.186452232	0.291412994	0.535491087	0.099843508	1.239859269	1.239859269	0.310176376	0.040664937	1.390779891	0.431387066
Q9UNX4	WD repeat-containing protein 3 OS=Homo sapiens OX=9606 GN=WDR3 PE=1 SV=1	Q9UNX4 [365-379]	[K].IKSFDLIHSPHGELK.[A]	WDR3	0.99835997	0.875000376	1.126639654	1.016866392	1.044612812	0.919117354	1.262147777	0.869474659	1.011976726	1.040381059	0.781021165	0.722300866	0.844195283	0.763627897	0.711167267	0.993532186	0.993532186	-0.00936139	0.942074848	0.025914591	0.000242597	1.047866387	1.047866387	0.067454771	0.745375809	0.127624706	0.008608895	0.84790103	0.84790103	-0.238032217	0.284936336	0.545252164	0.129787582	0.772996816	0.772996816	-0.371465624	0.068977855	1.161290316	0.431379432
P23246	Isoform of P23246, Splicing factor proline and glutamine rich OS=Homo sapiens OX=9606 GN=SFPQ PE=1 SV=1	A0A8Q3WMA7 [233-257]	[K].MPGGPKPGGGPGLSTPGGHPKPPHR.[G]	SFPQ	1.027404893	1.046507164	0.926087943	0.848202579	0.88615814	1.038226825	0.976618281	0.948716135	1.006002968	1.273580005	1.319412758	1.16982547	1.148451949	1.330098263	1.194074256	0.924195848	0.924195848	-0.113729487	0.343570682	0.463983903	0.052768651	0.977112461	0.977112461	-0.033403476	0.617691378	0.20922846	0.006988958	1.254272744	1.254272744	0.326851099	0.012524781	1.902229867	0.621745923	1.224208156	1.224208156	0.291848885	0.033259726	1.478081329	0.431376388
Q8NC54	Keratinocyte-associated transmembrane protein 2 OS=Homo sapiens OX=9606 GN=KCT2 PE=1 SV=2	Q8NC54 [246-258]	[R].LDQNVNEAMPSLK.[I]	KCT2	0.986761758	0.965117783	1.048120459	1.056021609	0.997500623	0.988762287	1.055915508	1.218790972	1.206110059	1.128491118	1.118783107	1.168830047	1.165347537	1.116977568	1.205229209	1.01409484	1.01409484	0.020192582	0.688458588	0.162122178	0.003273665	1.16027218	1.16027218	0.214463276	0.073585605	1.133207136	0.243031315	1.138701424	1.138701424	0.187389511	0.013948103	1.855484857	0.3476984	1.162518105	1.162518105	0.217253184	0.010337818	1.98557113	0.431371651
Q8IY92	Structure-specific endonuclease subunit SLX4 OS=Homo sapiens OX=9606 GN=SLX4 PE=1 SV=3	Q8IY92 [1268-1279]	[R].DCSSQTQISSLR.[S]	SLX4	0.940960316	0.973580743	1.085458941	0.857448945	0.802529528	0.911940844	6.012195395	6.486394843	6.228269582	1.212303377	1.269128183	1.104834477	1.315601865	1.176762498	1.160710905	0.857306439	0.857306439	-0.222117116	0.063213804	1.199188076	0.266360197	6.242286607	6.242286607	2.642074598	0.000235194	3.628574266	9.586963895	1.195422012	1.195422012	0.257520014	0.040296627	1.394731305	0.359171225	1.217691756	1.217691756	0.284148978	0.030331318	1.518108725	0.431369043
O75915	PRA1 family protein 3 OS=Homo sapiens OX=9606 GN=ARL6IP5 PE=1 SV=1	O75915 [28-35]	[R].DISKWNNR.[V]	ARL6IP5	1.017885537	1.021124962	0.960989502	0.963106455	1.064743871	1.075518363	0.221369642	0.308745421	0.284989747	0.928841689	0.865205071	0.930048065	0.858195183	0.845522294	0.868867489	1.03445623	1.03445623	0.048872602	0.458589843	0.338575569	0.016547069	0.271701603	0.271701603	-1.879905016	4.34E-05	4.362763339	8.201580686	0.908031609	0.908031609	-0.139185576	0.034153013	1.466570979	0.204125527	0.857528322	0.857528322	-0.221743774	0.011344233	1.945224868	0.431341504
Q9NQ48	Leucine zipper transcription factor-like protein 1 OS=Homo sapiens OX=9606 GN=LZTFL1 PE=1 SV=1	Q9NQ48 [168-182]	[R].LKTIEIQATNALDEK.[S]	LZTFL1	1.022000515	0.920841427	1.057158058	0.893877895	0.941116504	1.110657267	1.157887738	1.301051718	1.313502707	1.139589189	1.115781796	1.223422665	1.256428152	1.171390004	1.159706266	0.981883888	0.981883888	-0.026375664	0.828701858	0.081601687	0.002152299	1.257480721	1.257480721	0.330536282	0.01751822	1.756510016	0.580590289	1.159597883	1.159597883	0.213624605	0.040415565	1.393451348	0.297675493	1.195841474	1.195841474	0.258026152	0.021298326	1.671654521	0.431330584
O15067	Phosphoribosylformylglycinamidine synthase OS=Homo sapiens OX=9606 GN=PFAS PE=1 SV=4	O15067 [1253-1290]	[R].GLAPLHWADDDGNPTEQYPLNPNGSPGGVAGICSCDGR.[H]	PFAS	1.186195538	0.94079669	0.873007771	1.080017433	1.122861583	1.070733122	7.517356061	7.350078288	7.418212959	0.998326916	1.115848885	0.837944743	1.229843462	1.514822439	1.206865405	1.091204046	1.091204046	0.125920899	0.439624607	0.356918007	0.044943436	7.428549103	7.428549103	2.89308046	1.09E-05	4.962366499	14.35652555	0.984040181	0.984040181	-0.023210869	0.904456783	0.04361218	0.001012277	1.317177102	1.317177102	0.397449337	0.082178443	1.085242093	0.431328751
Q01968	Inositol polyphosphate 5-phosphatase OCRL OS=Homo sapiens OX=9606 GN=OCRL PE=1 SV=3	Q01968 [208-219]	[R].KLFVPNTQSGQR.[E]	OCRL	0.991249945	1.082634157	0.926115898	0.842128711	0.957923837	1.013835215	0.18029317	0.213469116	0.20859588	1.182182881	1.478005409	1.335848105	1.184007001	1.263372709	1.16996429	0.937962588	0.937962588	-0.092397715	0.413454593	0.383572179	0.035441193	0.200786055	0.200786055	-2.316269018	0.002157282	2.666093049	6.175388729	1.332012131	1.332012131	0.413607222	0.040505841	1.39248235	0.575940757	1.205781333	1.205781333	0.2699683	0.025254075	1.59766854	0.43131986
O43242	26S proteasome non-ATPase regulatory subunit 3 OS=Homo sapiens OX=9606 GN=PSMD3 PE=1 SV=2	O43242 [513-534]	[R].EREQQDLEFAKEMAEDDDDSFP.[-]	PSMD3	1.060947041	0.938643428	1.000409532	0.956591114	0.890123935	0.860153243	0.929058493	1.019562436	1.005539257	1.349716909	0.947316552	1.146218098	1.422558433	1.167884837	1.219321244	0.902289431	0.902289431	-0.148337809	0.100643861	0.997212713	0.147924349	0.984720062	0.984720062	-0.022214444	0.752806735	0.123316504	0.002739408	1.14775052	1.14775052	0.198809085	0.331006705	0.480163209	0.095460808	1.269921505	1.269921505	0.344739325	0.056086894	1.251138608	0.43131668
P18074	General transcription and DNA repair factor IIH helicase subunit XPD OS=Homo sapiens OX=9606 GN=ERCC2 PE=1 SV=1	P18074 [604-616]	[K].VSEGIDFVHHYGR.[A]	ERCC2	1.001600354	0.956420017	1.041979629	1.097541374	1.052905211	1.043704799	1.441293037	1.5776035	1.537408922	0.815551024	0.960970189	0.999024122	0.844830095	0.82319062	0.897459145	1.064717128	1.064717128	0.090470189	0.105179173	0.978070247	0.0884862	1.518768486	1.518768486	0.602901969	0.001031525	2.986520161	1.800578886	0.925181779	0.925181779	-0.112191243	0.315288091	0.501292432	0.056240621	0.855159954	0.855159954	-0.2257338	0.012282022	1.910730116	0.431316371
O75419	Cell division control protein 45 homolog OS=Homo sapiens OX=9606 GN=CDC45 PE=1 SV=1	O75419 [537-554]	[R].MLHNHFDLSVIELKAEDR.[S]	CDC45	0.97981835	0.874292555	1.145889096	1.131521825	0.953571381	0.872674959	2.752901819	2.516267164	2.835005061	1.218803856	0.926226329	0.961218982	1.733935321	1.17051679	1.29572865	0.985922722	0.985922722	-0.020453525	0.904327666	0.043674183	0.000893291	2.701391348	2.701391348	1.433702657	0.000202128	3.694374179	5.296634075	1.035416389	1.035416389	0.050211059	0.785463453	0.104874018	0.005265836	1.400060253	1.400060253	0.485488917	0.129306361	0.88838011	0.431298698
O43156	TELO2-interacting protein 1 homolog OS=Homo sapiens OX=9606 GN=TTI1 PE=1 SV=3	O43156 [220-226]	[R].LITGDFK.[Q]	TTI1	1.078889583	0.980772124	0.940338293	1.122661672	0.991719837	0.910084182	0.300823406	0.29543715	0.280830468	0.806002496	0.677148267	0.694483133	0.784732358	0.826943218	0.839788715	1.00815523	1.00815523	0.011717794	0.918670217	0.036840363	0.000431688	0.292363675	0.292363675	-1.774164023	0.002858065	2.543927877	4.513345316	0.725877965	0.725877965	-0.462201073	0.008939687	2.048677708	0.946901034	0.817154764	0.817154764	-0.291318754	0.033075974	1.480487356	0.431293731
P42696	RNA-binding protein 34 OS=Homo sapiens OX=9606 GN=RBM34 PE=1 SV=2	P42696 [145-151]	[K].NSQPGVK.[V]	RBM34	0.945179587	1.021885706	1.032934707	0.979036923	0.99167524	0.983564677	0.928189158	1.053959565	1.098259363	1.104694852	1.178999682	1.258559187	1.205486002	1.112772407	1.208436754	0.984758947	0.984758947	-0.022157476	0.637338107	0.195630114	0.00433467	1.026802695	1.026802695	0.038158988	0.674339052	0.171121689	0.00652983	1.18075124	1.18075124	0.239705051	0.034420472	1.463183184	0.3507324	1.175565054	1.175565054	0.233354378	0.014184868	1.848174698	0.431279657
Q13435	Splicing factor 3B subunit 2 OS=Homo sapiens OX=9606 GN=SF3B2 PE=1 SV=2	Q13435 [538-547]	[R].EALQEKEEQK.[T]	SF3B2	0.996738184	1.016568334	0.986693483	1.136253997	1.042315549	1.056184227	0.922650661	0.921791439	0.96247894	1.138267425	1.088220155	1.155066648	1.201668554	1.13825283	1.256004039	1.078251258	1.078251258	0.108693399	0.105915349	0.9750411	0.105980531	0.935640347	0.935640347	-0.09597402	0.021344138	1.670721388	0.160345848	1.127184743	1.127184743	0.172723989	0.013045645	1.884534457	0.325504308	1.198641808	1.198641808	0.2614006	0.022394564	1.649857396	0.431273713
Q9Y2L5	Trafficking protein particle complex subunit 8 OS=Homo sapiens OX=9606 GN=TRAPPC8 PE=1 SV=2	Q9Y2L5 [1221-1228]	[K].QSTEDAVR.[L]	TRAPPC8	1.040391903	0.960790442	0.998817655	0.947446128	0.974229139	0.898774777	0.564486401	0.443327886	0.437147392	1.14126756	1.0677951	1.090453255	1.171325665	1.165482551	1.11811637	0.940150015	0.940150015	-0.089037117	0.133775758	0.87362258	0.077784836	0.481653893	0.481653893	-1.053931268	0.001361232	2.866067735	3.020638402	1.099838638	1.099838638	0.137291875	0.034441926	1.462912577	0.200846011	1.151641529	1.151641529	0.203691719	0.007633777	2.117260532	0.431268438
Q15029	116 kDa U5 small nuclear ribonucleoprotein component OS=Homo sapiens OX=9606 GN=EFTUD2 PE=1 SV=1	Q15029 [621-646]	[K].VEESGEHVILGTGELYLDCVMHDLRK.[M]	EFTUD2	1.079211066	0.959616058	0.961172876	1.302463803	1.286408817	1.412588375	14.69682004	13.21466289	12.34173198	1.068014264	1.05633229	1.212725951	1.122568906	1.297465647	1.235137148	1.333820331	1.333820331	0.415564345	0.003988731	2.399165281	0.99700755	13.41773831	13.41773831	3.746069606	0.002970584	2.527158159	9.466910368	1.112357502	1.112357502	0.153620532	0.158037269	0.801240483	0.123086989	1.218390567	1.218390567	0.284976677	0.030666951	1.513329405	0.431263586
P25705	Isoform of P25705, Isoform 2 of ATP synthase subunit alpha, mitochondrial OS=Homo sapiens OX=9606 GN=ATP5F1A	P25705-2 [158-180]	[R].ELIIGDRQTGKTSIAIDTIINQK.[R]	ATP5F1A	1.092786444	1.01826043	0.888953126	1.066285707	0.968437302	0.954032896	2.871562652	2.627582374	2.326838497	1.1837375	1.12459077	1.174614348	1.214791879	1.266043377	1.262697261	0.996251968	0.996251968	-0.005417426	0.95996873	0.017742913	9.61E-05	2.608661175	2.608661175	1.383309572	0.004547607	2.342217084	3.240011312	1.160980873	1.160980873	0.215344204	0.103226246	0.986209865	0.212374579	1.247844172	1.247844172	0.319437785	0.044663722	1.350045091	0.431255414
Q8NB90	Isoform of Q8NB90, vesicle-fusing ATPase OS=Homo sapiens OX=9606 GN=SPATA5 PE=1 SV=1	A0A6Q8PGU6 [865-883]; Q8NB90 [842-860]	[R].EAALLALEEDIQANLIMKR.[H]	AFG2A	0.903257155	1.091254674	1.005488171	0.834097977	1.000374126	0.945208601	1.158536419	1.170626455	1.091890214	0.818679517	0.812227976	0.869644272	0.770509309	0.786805051	0.808831987	0.926560235	0.926560235	-0.110043327	0.372497743	0.428876355	0.047194981	1.14035103	1.14035103	0.189477992	0.106748307	0.971639004	0.184104207	0.833517255	0.833517255	-0.262716029	0.079740295	1.098322161	0.288546837	0.788715449	0.788715449	-0.342423193	0.055028488	1.259412418	0.431252021
Q8WVD5	RING finger protein 141 OS=Homo sapiens OX=9606 GN=RNF141 PE=1 SV=1	Q8WVD5 [42-51]	[R].VAELNDVTAK.[V]	RNF141	0.990940558	0.949121446	1.059937997	1.06473434	1.080611292	1.213477734	4.934375564	5.131406533	5.003077123	0.864793628	1.018779	1.04723185	0.850553544	0.880644487	0.776529155	1.119607788	1.119607788	0.162993428	0.113579615	0.944699608	0.153979827	5.022953073	5.022953073	2.328535797	6.26E-06	5.203232467	12.11591306	0.976934826	0.976934826	-0.033665776	0.745830057	0.127360118	0.004287677	0.835909062	0.835909062	-0.258582094	0.021491295	1.667737422	0.431247034
P63104	14-3-3 protein zeta/delta OS=Homo sapiens OX=9606 GN=YWHAZ PE=1 SV=1	P63104 [194-222]	[K].TAFDEAIAELDTLSEESYKDSTLIMQLLR.[D]	YWHAZ	0.999621736	1.007528378	0.992849887	1.017740234	1.073644748	0.918551566	4.883632713	3.415403569	2.539685273	0.943860911	0.690993008	0.860254007	0.697233036	0.892801023	0.748459191	1.003312182	1.003312182	0.004770573	0.94854589	0.022941653	0.000109445	3.612907185	3.612907185	1.853160193	0.062164816	1.206455348	2.235755026	0.831702642	0.831702642	-0.26586028	0.151576396	0.819368424	0.217837518	0.77949775	0.77949775	-0.359383236	0.06310158	1.199959766	0.431245423
Q6GQQ9	OTU domain-containing protein 7B OS=Homo sapiens OX=9606 GN=OTUD7B PE=1 SV=1	Q6GQQ9 [86-94]	[R].QDDIVQEKR.[L]	OTUD7B	0.995154354	1.022733362	0.982112284	0.897432888	0.904457843	0.940898003	0.346610443	0.422796089	0.35855714	1.118410793	1.169800873	1.202584508	1.231634655	1.151986201	1.14253025	0.914262911	0.914262911	-0.129318999	0.009230046	2.034796141	0.263137801	0.375987891	0.375987891	-1.411241896	0.00018329	3.736861877	5.27361604	1.163598725	1.163598725	0.21859362	0.010165143	1.992886517	0.435632279	1.175383702	1.175383702	0.233131799	0.014135667	1.849683705	0.431220089
Q8ND56	Protein LSM14 homolog A OS=Homo sapiens OX=9606 GN=LSM14A PE=1 SV=3	Q8ND56 [2-11]	[M].SGGTPYIGSK.[I]	LSM14A	0.95483525	1.031545449	1.013619301	1.092226198	0.950052084	1.066648344	1.925745255	1.970805221	1.937833119	0.903970875	1.049052499	0.913938049	0.876359439	0.767216762	0.863618359	1.036308875	1.036308875	0.051454067	0.515817932	0.287503564	0.014793228	1.944794531	1.944794531	0.959617742	2.86E-05	4.543059084	4.359600099	0.955653807	0.955653807	-0.065440009	0.459524145	0.337691664	0.022098545	0.83573152	0.83573152	-0.258888546	0.021594647	1.665653892	0.431218715
Q92889	Isoform of Q92889, ERCC excision repair 4, endonuclease catalytic subunit OS=Homo sapiens OX=9606 GN=ERCC4 PE=1 SV=1	A0A804HKF9 [615-622]	[R].VLHEVEPR.[Y]	ERCC4	1.07406737	0.881081247	1.044851383	1.07637582	0.86367277	0.877579776	1.951420356	1.814863643	1.782706386	0.826885495	0.668662865	0.727271488	0.769080902	0.76026289	0.829460451	0.939209455	0.939209455	-0.090481162	0.542347416	0.265722425	0.024042874	1.849663462	1.849663462	0.887262802	0.000480895	3.317949965	2.943893585	0.740939949	0.740939949	-0.432571473	0.029611537	1.52853905	0.661202389	0.786268081	0.786268081	-0.346906807	0.057145181	1.243020384	0.431212232
Q00266	S-adenosylmethionine synthase isoform type-1 OS=Homo sapiens OX=9606 GN=MAT1A PE=1 SV=2	Q00266 [103-125]	[K].TCNVLVALEQQSPDIAQCVHLDR.[N]	MAT1A	0.941334414	0.888346716	1.17031887	0.989667966	1.138330631	1.159615812	2.977026049	3.095240797	2.978205277	0.741967076	1.048869307	1.089452871	0.756498641	0.74375339	0.732975792	1.09587147	1.09587147	0.1320786	0.409041818	0.38823229	0.051277178	3.016824041	3.016824041	1.593030552	0.00036227	3.440968225	5.481567513	0.960096418	0.960096418	-0.058748799	0.79007805	0.102330004	0.006011765	0.744409274	0.744409274	-0.425832066	0.097135621	1.012621478	0.431206696
O75937	DnaJ homolog subfamily C member 8 OS=Homo sapiens OX=9606 GN=DNAJC8 PE=1 SV=2	O75937 [99-116]	[K].AFEAVDKAYKLLLDQEQK.[K]	DNAJC8	0.959477036	1.02394187	1.016581094	0.708886582	0.707350191	0.790658503	0.527237508	0.582018341	0.457599777	1.16894947	1.250223364	1.151849856	1.197000989	1.110145338	1.169869133	0.735631759	0.735631759	-0.442944329	0.002098968	2.677994104	1.186202302	0.522285209	0.522285209	-0.937090248	0.001086612	2.963925392	2.777465582	1.190340897	1.190340897	0.2513748	0.009288055	2.032075218	0.510812502	1.159005153	1.159005153	0.212886981	0.009429709	2.025501711	0.431202944
O14907	Tax1-binding protein 3 OS=Homo sapiens OX=9606 GN=TAX1BP3 PE=1 SV=2	O14907 [60-94]	[R].VSEGGPAEIAGLQIGDKIMQVNGWDMTMVTHDQAR.[K]	TAX1BP3	1.012825682	0.971040969	1.016133349	0.949831551	0.937000762	0.937495101	1.225230273	1.191606428	1.15605519	1.09527352	1.185395621	1.034956478	1.106038224	1.171686995	1.173285809	0.941442472	0.941442472	-0.087055156	0.047063011	1.327320291	0.115550075	1.190963964	1.190963964	0.252129761	0.002164043	2.664734121	0.671858776	1.10520854	1.10520854	0.144318615	0.126804946	0.896863806	0.129434142	1.150337009	1.150337009	0.202056583	0.007344473	2.134039341	0.431196698
Q71SY5	Isoform of Q71SY5, Mediator of RNA polymerase II transcription subunit 25 OS=Homo sapiens OX=9606 GN=MED25 PE=1 SV=3	M0QZQ2 [399-422]	[K].LLAWSGVLEWQEKPKPASVDANTK.[L]	MED25	0.925682655	0.974341973	1.099975372	1.153178496	1.165886578	1.089108865	0.788093284	0.937700262	0.942488149	0.80720879	0.762517268	0.89951903	0.816350257	0.762058152	0.81380543	1.13605798	1.13605798	0.184036466	0.103475896	0.985160805	0.181305513	0.889427232	0.889427232	-0.169051518	0.202261364	0.694087069	0.117336473	0.823081696	0.823081696	-0.280892461	0.058177544	1.235244617	0.3469709	0.797404613	0.797404613	-0.326616143	0.047844065	1.320171927	0.431189463
Q9Y2L1	Exosome complex exonuclease RRP44 OS=Homo sapiens OX=9606 GN=DIS3 PE=1 SV=2	Q9Y2L1 [109-118]	[R].IRDVTNNQEK.[H]	DIS3	0.908092499	1.083281696	1.008625805	0.782522241	1.076910432	1.211613745	0.231251391	0.211130378	0.27013662	0.86622721	1.144323057	0.878612924	0.749087621	0.778749243	0.88506575	1.023682139	1.023682139	0.033767817	0.874739798	0.058121114	0.001962623	0.237506129	0.237506129	-2.073963349	0.002012296	2.696308122	5.592044224	0.963054397	0.963054397	-0.054310806	0.744793785	0.127963956	0.006949826	0.804300871	0.804300871	-0.314192812	0.042426336	1.372364471	0.431187052
Q9UMR2	ATP-dependent RNA helicase DDX19B OS=Homo sapiens OX=9606 GN=DDX19B PE=1 SV=1	Q9UMR2 [466-476]; Q9NUU7 [465-475]	[R].LDTDDLDEIEK.[I]	DDX19B	0.893330376	1.076174668	1.030494956	1.145398029	1.578786856	2.548551592	2.342244521	2.601231167	2.960487878	0.955030325	1.068786171	1.153851335	0.728203217	0.89708702	0.749418944	1.757578826	1.757578826	0.813589394	0.207623587	0.68272331	0.555456445	2.634654522	2.634654522	1.397613796	0.00743618	2.128650096	2.975030742	1.05922261	1.05922261	0.083005824	0.498269808	0.302535428	0.025112202	0.791569727	0.791569727	-0.337211657	0.052640543	1.278679642	0.43118568
Q9UPQ9	Trinucleotide repeat-containing gene 6B protein OS=Homo sapiens OX=9606 GN=TNRC6B PE=1 SV=4	Q9UPQ9 [242-264]	[K].GSQCQSASSGNECNLGVWKSDPK.[A]	TNRC6B	0.985813845	1.067604137	0.946582018	0.599451402	0.72821583	0.838690765	0.136848368	0.161743807	0.130232008	1.261325128	1.520797807	1.330341546	1.371457255	1.164908777	1.195304276	0.722119332	0.722119332	-0.469690829	0.037614135	1.424648921	0.669144533	0.142941395	0.142941395	-2.806504326	0.000913186	3.039440833	8.530203847	1.370821494	1.370821494	0.455040718	0.025766794	1.588939618	0.723032225	1.243890103	1.243890103	0.314859029	0.042711446	1.369455721	0.431185499
O43166	Isoform of O43166, Isoform 2 of Signal-induced proliferation-associated 1-like protein 1 OS=Homo sapiens OX=9606 GN=SIPA1L1	O43166-2 [620-648]	[K].AGQSTEEEMYNNESAGPAFEEFLQLLGER.[V]	SIPA1L1	0.743898494	1.07083	1.185271506	0.994503066	0.825025548	1.266374272	1.683879045	1.471136398	1.543918138	1.279863541	1.139722126	1.169080965	1.399308829	1.417272299	1.236163468	1.028634295	1.028634295	0.04073016	0.884139052	0.053479427	0.002178226	1.566311194	1.566311194	0.647370875	0.033402538	1.476220533	0.955662178	1.19622221	1.19622221	0.25848541	0.273138458	0.563617147	0.145686809	1.350914866	1.350914866	0.433936759	0.101472619	0.993651131	0.431181752
Q9NPF5	DNA methyltransferase 1-associated protein 1 OS=Homo sapiens OX=9606 GN=DMAP1 PE=1 SV=1	Q9NPF5 [171-184]; Q5TG39 [197-210]	[R].FVVIHDRYDHQQFK.[K]	DMAP1	0.839493239	1.085703162	1.074803599	0.791024239	0.983232105	1.183267452	0.478327982	0.373274753	0.482973047	0.964593629	1.435774432	0.986808563	0.792706544	0.707374986	0.774662097	0.985841265	0.985841265	-0.020572724	0.924182286	0.03424236	0.000704459	0.444858594	0.444858594	-1.168581271	0.010200395	1.991383011	2.32709289	1.129058874	1.129058874	0.175120717	0.51002095	0.292411984	0.051207396	0.758247876	0.758247876	-0.399258544	0.083185791	1.079950849	0.431179603
Q9NUJ3	Isoform of Q9NUJ3, T-complex 11 like 1 OS=Homo sapiens OX=9606 GN=TCP11L1 PE=1 SV=1	E9PJ55 [18-38]	[K].SNDSEEGLEDAVEGADEALQK.[A]	TCP11L1	0.976733483	0.998536804	1.024729713	0.887291956	0.889247017	0.929746823	1.066534584	1.220042774	1.289412109	1.088560844	1.039567481	1.21083654	1.106737759	1.175358574	1.14778539	0.902095265	0.902095265	-0.148648299	0.007510014	2.124359253	0.315782388	1.191996489	1.191996489	0.253379986	0.094427248	1.024902669	0.259689824	1.112988288	1.112988288	0.154438412	0.149044362	0.826684448	0.127671833	1.143293907	1.143293907	0.193196326	0.005864895	2.231739794	0.431163929
O15226	Isoform of O15226, NFKB repressing factor OS=Homo sapiens OX=9606 GN=NKRF PE=1 SV=1	A0A8I5KX72 [665-676]	[K].SGEGIREPISVK.[E]	NKRF	0.993430204	0.973565752	1.033004043	1.089412363	0.939055643	0.905861009	1.395905267	1.578895841	1.583163141	0.915945306	0.815766568	0.805692436	0.853109501	0.854413714	0.866656127	0.978109672	0.978109672	-0.031931857	0.741566175	0.129850088	0.004146354	1.519321416	1.519321416	0.603427108	0.009502794	2.022148697	1.22021934	0.845801436	0.845801436	-0.241609084	0.030735527	1.512359331	0.365399753	0.858059781	0.858059781	-0.220849932	0.01116338	1.952204284	0.431144183
O75044	SLIT-ROBO Rho GTPase-activating protein 2 OS=Homo sapiens OX=9606 GN=SRGAP2 PE=1 SV=3	O75044 [816-836]	[R].AGASCPSGGHVADIYLANINK.[Q-]	SRGAP2	1.018362206	0.987497146	0.994140648	0.988960728	0.949702843	1.00663309	0.938893569	0.917433675	0.815353149	1.121029427	1.100166866	1.117450673	1.133514397	1.256438122	1.225541234	0.981765553	0.981765553	-0.026549546	0.410926901	0.386235427	0.010254375	0.890560131	0.890560131	-0.167215069	0.095292939	1.020939279	0.170716432	1.112882322	1.112882322	0.154301047	0.001039789	2.983054757	0.460288473	1.205164584	1.205164584	0.269230183	0.025040747	1.601352726	0.431132487
Q86VM9	Isoform of Q86VM9, Zinc finger CCCH-type containing 18 OS=Homo sapiens OX=9606 GN=ZC3H18 PE=1 SV=1	E7ERS3 [663-675]	[K].KPAPPPAPPQATK.[T]	ZC3H18	0.872665505	1.029010641	1.098323854	0.836988582	0.816740021	1.128486791	1.134154277	1.357602461	1.346118793	1.079051465	1.080188078	1.149318444	1.096691952	1.502069379	1.40841462	0.927405131	0.927405131	-0.108728386	0.584913852	0.232908093	0.025323721	1.279291844	1.279291844	0.355345422	0.047677831	1.321683513	0.469654186	1.102852662	1.102852662	0.141240064	0.259472755	0.585908238	0.082753717	1.335725317	1.335725317	0.417623358	0.092827824	1.032321829	0.431121709
P34932	Heat shock 70 kDa protein 4 OS=Homo sapiens OX=9606 GN=HSPA4 PE=1 SV=4	P34932 [560-568]	[K].KMDQPPQAK.[K]	HSPA4	0.971864998	1.020689647	1.007445355	0.894758635	0.906623263	1.000235674	0.652070481	0.720553713	0.674636469	1.137970809	1.181739928	1.075339737	1.11721433	1.150184192	1.110196384	0.933872524	0.933872524	-0.098702463	0.175670383	0.755301451	0.074550113	0.682420221	0.682420221	-0.551267699	0.000371439	3.430112666	1.890910315	1.131683492	1.131683492	0.178470523	0.033737606	1.471885732	0.262688216	1.125864969	1.125864969	0.171033807	0.003015674	2.52061556	0.431110476
Q92614	Unconventional myosin-XVIIIa OS=Homo sapiens OX=9606 GN=MYO18A PE=1 SV=3	Q92614 [1282-1290]	[R].LNSDRLESR.[I]	MYO18A	1.025775906	0.951085406	1.023138688	0.955236207	0.930300608	0.911495516	0.629127837	0.536143303	0.525824247	1.132707765	1.018062767	1.104666799	1.128632385	1.210629503	1.144585439	0.93234411	0.93234411	-0.101065571	0.091232553	1.039850173	0.105093051	0.563698463	0.563698463	-0.827004462	0.000659338	3.180892008	2.630611884	1.085145777	1.085145777	0.117888865	0.122090966	0.913316469	0.107669842	1.161282442	1.161282442	0.215718901	0.010038157	1.998346026	0.431081009
Q14764	Major vault protein OS=Homo sapiens OX=9606 GN=MVP PE=1 SV=4	Q14764 [378-397]	[R].QAIPLDENEGIYVQDVKTGK.[V]	MVP	1.03304515	1.058143341	0.908811509	0.963440991	0.723428955	0.84696743	3.472869682	2.757398161	2.637748934	1.173070631	1.062982193	0.964377123	1.195530104	1.412572633	1.178659603	0.844612459	0.844612459	-0.243638566	0.145959216	0.835768477	0.203625434	2.956005592	2.956005592	1.563648999	0.015048413	1.822509309	2.849764857	1.066809982	1.066809982	0.09330323	0.431706177	0.364811738	0.034038113	1.262254114	1.262254114	0.336002379	0.052129827	1.282913712	0.431062059
O95171	Sciellin OS=Homo sapiens OX=9606 GN=SCEL PE=1 SV=2	O95171 [306-319]	[K].GIQSLGSPIKVNQR.[T]	SCEL	0.933622045	1.124605576	0.941772379	0.660947627	0.890919046	1.088826611	0.914050928	0.879506364	0.832104598	1.281178211	2.011311805	1.583696249	1.233395456	1.318454395	1.166072876	0.880231095	0.880231095	-0.184045758	0.451549147	0.345294974	0.063550075	0.87522063	0.87522063	-0.19228135	0.173466226	0.760785071	0.146284781	1.625395422	1.625395422	0.700790736	0.08793093	1.055858332	0.739935737	1.239307576	1.239307576	0.309534285	0.040493673	1.392612828	0.431061416
Q14152	Eukaryotic translation initiation factor 3 subunit A OS=Homo sapiens OX=9606 GN=EIF3A PE=1 SV=1	Q14152 [322-335]	[R].VLLATLSIPITPER.[T]	EIF3A	1.080117988	0.913259122	1.00662289	1.289548652	1.009977173	0.871354283	2.013785172	1.959781295	2.035647227	0.832927938	0.797136501	0.763443623	0.810147254	0.775981681	0.811042079	1.056960036	1.056960036	0.079920829	0.699559211	0.155175521	0.012401756	2.003071231	2.003071231	1.002213726	0.000461273	3.336042286	3.343427369	0.79783602	0.79783602	-0.325835836	0.037551101	1.425377326	0.464439012	0.799057004	0.799057004	-0.323629667	0.046563916	1.331950507	0.431058698
P51114	Isoform of P51114, RNA-binding protein FXR1 OS=Homo sapiens OX=9606 GN=FXR1 PE=1 SV=1	A0A8V8TNP6 [129-148]; A0A8V8TMQ1 [129-148]	[K].CTVDVPEDLREACANENAHK.[D]	FXR1	0.863260335	1.07503433	1.061705335	0.910064232	1.069036012	1.232766734	1.545971349	1.60196746	1.515085772	0.759789786	1.093471824	0.925686098	0.764186761	0.735985148	0.826759087	1.070622326	1.070622326	0.098449643	0.577084552	0.238760552	0.023505891	1.554341527	1.554341527	0.636303534	0.008259628	2.083039515	1.325445405	0.926315903	0.926315903	-0.110423813	0.570189969	0.243980427	0.026941249	0.775643666	0.775643666	-0.366534071	0.066677135	1.176023071	0.431052524
Q96CS3	FAS-associated factor 2 OS=Homo sapiens OX=9606 GN=FAF2 PE=1 SV=2	Q96CS3 [364-373]	[K].IIFKLPNDSR.[V]	FAF2	0.93879784	0.983987707	1.077214453	0.970387457	1.126824008	1.21189044	0.346386858	0.357541219	0.325298898	0.889840618	1.043610823	0.965211662	0.876992029	0.795966993	0.798236804	1.103033968	1.103033968	0.14147722	0.291084237	0.535981312	0.075829146	0.343075658	0.343075658	-1.543401326	0.00258256	2.587949528	3.994244734	0.966221034	0.966221034	-0.049574835	0.605224157	0.218083746	0.010811466	0.823731942	0.823731942	-0.279753162	0.028786491	1.540811279	0.431046827
P33991	Isoform of P33991, DNA replication licensing factor MCM4 OS=Homo sapiens OX=9606 GN=MCM4 PE=1 SV=1	A0A3B3IT92 [808-818]	[R].EALKQSATDPR.[T]	MCM4	1.044793554	0.997788567	0.957417878	0.790878944	0.947711285	0.975017418	1.325522319	1.09091029	1.390216406	1.246185847	1.299081026	1.249657233	1.238039778	1.479796438	1.181693233	0.904535882	0.904535882	-0.14475036	0.233232712	0.632210538	0.091512703	1.268883005	1.268883005	0.343559054	0.088565941	1.052733257	0.361676042	1.264974702	1.264974702	0.339108533	0.001694279	2.771014985	0.939674826	1.29984315	1.29984315	0.378337546	0.072560637	1.139298912	0.431039554
Q9BZE4	GTP-binding protein 4 OS=Homo sapiens OX=9606 GN=GTPBP4 PE=1 SV=3	Q9BZE4 [62-71]	[R].LSQILTDFPK.[L]	GTPBP4	0.956919336	0.950586762	1.092493902	1.006378988	1.123592955	1.042093846	0.860022178	1.051230121	0.983694148	0.73448773	0.659265338	0.727657219	0.774555648	0.816947988	0.829131203	1.057355263	1.057355263	0.080460192	0.381590739	0.418402174	0.033664719	0.964982149	0.964982149	-0.05142584	0.655779961	0.183241858	0.009423367	0.707136762	0.707136762	-0.499938831	0.011116096	1.954047722	0.976904335	0.80687828	0.80687828	-0.30957704	0.040522976	1.392298666	0.4310237
P04920	Anion exchange protein 2 OS=Homo sapiens OX=9606 GN=SLC4A2 PE=1 SV=4	P04920 [139-168]	[R].ALTQPSPVSTPSSVQFFLQEDDSADRKAER.[T]	SLC4A2	1.036868817	0.962614497	1.000516686	0.938244367	0.920150226	0.8402052	1.022610505	1.076600345	1.091562547	1.229920028	1.099239266	1.159057076	1.145803941	1.291774313	1.182458975	0.899533264	0.899533264	-0.152751462	0.05933236	1.226708379	0.187381499	1.063591132	1.063591132	0.088943653	0.101151541	0.995027498	0.088501381	1.16273879	1.16273879	0.217527031	0.030210098	1.51984786	0.330607992	1.206679077	1.206679077	0.271042034	0.025691686	1.590207399	0.431013048
Q8NCG7	Diacylglycerol lipase-beta OS=Homo sapiens OX=9606 GN=DAGLB PE=1 SV=2	Q8NCG7 [569-586]	[R].WSPAYSFSSDSPLDSSPK.[Y]	DAGLB	1.034602974	0.95695319	1.008443836	1.004024267	1.015498329	1.01191499	1.221835506	1.155733482	1.286382518	1.09242843	0.902335226	0.954352602	1.195281173	1.127195683	1.137297651	1.010479196	1.010479196	0.015039619	0.692406	0.159639177	0.002400912	1.221317169	1.221317169	0.288437908	0.012148792	1.91546689	0.552493263	0.983038753	0.983038753	-0.024679804	0.8017833	0.095942994	0.002367854	1.153258169	1.153258169	0.205715511	0.008035777	2.094972122	0.430968261
O00541	Pescadillo homolog OS=Homo sapiens OX=9606 GN=PES1 PE=1 SV=1	O00541 [163-176]; O00541-2 [163-176]	[R].RLTVEFMHYIIAAR.[A]	PES1	0.778908584	0.979740307	1.241351109	1.277334148	0.871088895	0.833057816	1.053909165	1.419269787	1.494739495	0.607718914	0.836563395	0.637722091	0.834600241	0.750592937	0.505733536	0.993826953	0.993826953	-0.008933426	0.976302941	0.010415403	9.30E-05	1.322639482	1.322639482	0.403419873	0.166336787	0.77901169	0.314268797	0.694001467	0.694001467	-0.526989383	0.135548524	0.867905208	0.45737683	0.696975572	0.696975572	-0.520820003	0.148773515	0.827474377	0.430965207
Q70CQ2	Ubiquitin carboxyl-terminal hydrolase 34 OS=Homo sapiens OX=9606 GN=USP34 PE=1 SV=2	Q70CQ2 [622-635]	[K].EEDEDDDHGHNPPK.[S]	USP34	0.863113275	1.030353793	1.106532932	0.92496342	0.879507468	1.10242007	2.193196633	1.93606614	1.85356583	0.808189135	1.019959102	0.827913187	0.770501757	0.753302665	0.762031716	0.968963653	0.968963653	-0.045485546	0.769524143	0.11377775	0.005175243	1.994276201	1.994276201	0.995865232	0.002104711	2.676807525	2.665739548	0.885353808	0.885353808	-0.17567399	0.309985237	0.508658989	0.089358154	0.76194538	0.76194538	-0.392240514	0.079667691	1.098717769	0.430961622
Q6P444	Mitochondrial fission regulator 2 OS=Homo sapiens OX=9606 GN=MTFR2 PE=1 SV=2	Q6P444 [335-348]	[R].SWESSPFSSPETSR.[VF]	MTFR2	0.932018805	1.007526291	1.060454904	0.990966535	1.015202081	0.968436276	0.730733566	0.813585676	0.748805391	1.017808643	1.081894463	1.124538511	1.280246536	1.12430441	1.215823243	0.991534964	0.991534964	-0.012264449	0.846988852	0.072122306	0.00088454	0.764374878	0.764374878	-0.387647732	0.009031895	2.044221139	0.792437689	1.074747205	1.074747205	0.103997359	0.200324281	0.698266408	0.072617862	1.206791396	1.206791396	0.271176316	0.025755987	1.589121796	0.430932194
Q15032	Isoform of Q15032, Isoform 2 of R3H domain-containing protein 1 OS=Homo sapiens OX=9606 GN=R3HDM1	Q15032-2 [858-870]	[K].VLEITELPDGITR.[M]	R3HDM1	0.997366738	0.993914516	1.008718746	0.985522758	0.928286186	1.02073433	1.151615347	1.097269098	1.173645024	0.847028501	0.699338503	0.842266575	0.854266936	0.896275025	0.847594341	0.978181091	0.978181091	-0.031826518	0.504281445	0.297327011	0.009462884	1.140843156	1.140843156	0.190100463	0.021619716	1.665150016	0.316545788	0.796211193	0.796211193	-0.328776942	0.051045444	1.292043014	0.424793951	0.866045434	0.866045434	-0.207485382	0.008377577	2.076881591	0.430922571
P35754	Glutaredoxin-1 OS=Homo sapiens OX=9606 GN=GLRX PE=1 SV=2	P35754 [29-68]	[R].AQEILSQLPIKQGLLEFVDITATNHTNEIQDYLQQLTGAR.[T]	GLRX	0.975602509	0.999738153	1.024659338	0.988351287	0.93244252	0.874588729	0.857947204	0.87137901	0.885228735	1.183633829	1.203472976	1.163677441	1.217899658	1.123135681	1.237245167	0.931794179	0.931794179	-0.101916778	0.1620031	0.790476674	0.080562836	0.871518317	0.871518317	-0.198397109	0.003588329	2.445107772	0.485102314	1.183594749	1.183594749	0.243175201	0.000673772	3.171486926	0.771226971	1.192760169	1.192760169	0.254303986	0.02020976	1.694438846	0.430902553
Q9Y4R8	Telomere length regulation protein TEL2 homolog OS=Homo sapiens OX=9606 GN=TELO2 PE=1 SV=2	Q9Y4R8 [255-262]	[R].LVEQVPDR.[A]	TELO2	1.002058234	0.932881597	1.065060169	1.062569422	1.126590377	1.034813333	1.767177727	1.679091771	1.821530796	0.875518092	0.83320301	0.809669507	0.792838218	0.786533051	0.894974835	1.074657711	1.074657711	0.10387722	0.193821622	0.712597776	0.074022676	1.755933432	1.755933432	0.812238152	0.000186803	3.728615343	3.028523637	0.839463536	0.839463536	-0.252460434	0.033843254	1.470527889	0.37125011	0.824782035	0.824782035	-0.277915186	0.028153826	1.550462573	0.430897095
Q13247	Serine/arginine-rich splicing factor 6 OS=Homo sapiens OX=9606 GN=SRSF6 PE=1 SV=2	Q13247 [112-120]; Q08170 [106-114]; Q13243 [110-118]	[R].LIVENLSSR.[CV]	SRSF6	0.978111282	1.07653343	0.945355288	0.933637221	0.948447009	0.89393279	0.106994245	0.067614437	0.078748378	1.201798053	1.108686572	0.997765473	1.147962274	1.258710578	1.175712462	0.925339007	0.925339007	-0.111946087	0.189778341	0.721753353	0.080797464	0.084452353	0.084452353	-3.565718566	0.000866522	3.062220469	10.91901638	1.102750033	1.102750033	0.141105803	0.230955829	0.636471073	0.089809762	1.194128438	1.194128438	0.255958018	0.020730014	1.683400402	0.430879831
P14649	Isoform of P14649, Myosin light chain 6B OS=Homo sapiens OX=9606 GN=MYL6B PE=1 SV=1	A0A8Q3SIC5 [43-55]	[K].TKAEPAVPQAPQK.[T]	MYL6B	0.953296803	0.978174877	1.068528319	1.021381373	0.998247644	0.969665978	0.839900007	0.911358162	0.885916414	1.226736549	1.19100326	1.202556188	1.28317516	1.121819335	1.222528382	0.996431665	0.996431665	-0.005157226	0.931822338	0.030666883	0.000158156	0.879058194	0.879058194	-0.185969419	0.053285	1.273395027	0.236812533	1.206765333	1.206765333	0.271145157	0.020283143	1.69286474	0.459012076	1.209174292	1.209174292	0.274022212	0.026765768	1.57242029	0.430878086
Q6NUQ1	RAD50-interacting protein 1 OS=Homo sapiens OX=9606 GN=RINT1 PE=1 SV=1	Q6NUQ1 [25-41]	[K].NLEEKSDINVTVLIGSK.[Q]	RINT1	1.017453947	1.002887486	0.979658568	0.992780069	0.988026042	0.941622136	1.344232791	1.42982297	1.445663788	1.073692989	1.06327908	1.097164556	1.111121681	1.116180554	1.130746268	0.974142749	0.974142749	-0.037794897	0.268269806	0.571428204	0.02159707	1.406573183	1.406573183	0.492184617	0.002822791	2.549321285	1.25473672	1.078045541	1.078045541	0.108418125	0.006479117	2.188484151	0.237271349	1.119349501	1.119349501	0.162660568	0.002244269	2.648925097	0.43087566
Q15386	Ubiquitin-protein ligase E3C OS=Homo sapiens OX=9606 GN=UBE3C PE=1 SV=3	Q15386 [847-868]	[K].LLGTSADVDIHHLASLDPEVYK.[N]	UBE3C	0.95634132	1.009626985	1.034031695	1.138421122	0.967058423	1.156018505	3.481547714	3.74693448	3.493842265	0.84663909	0.851932898	0.863083342	0.878717979	0.693858916	0.817531146	1.087166016	1.087166016	0.120572265	0.28320909	0.547892812	0.066060677	3.574108153	3.574108153	1.837583291	0.000571899	3.242680423	5.958695364	0.85388511	0.85388511	-0.227886126	0.020050786	1.697868596	0.386920697	0.79670268	0.79670268	-0.327886666	0.048524416	1.314039679	0.43085609
Q9NXD2	Myotubularin-related protein 10 OS=Homo sapiens OX=9606 GN=MTMR10 PE=1 SV=3	Q9NXD2 [701-715]	[R].SGPLEACYGELGQSR.[M]	MTMR10	1.002986016	0.945471137	1.051542847	0.970591459	1.013744358	1.132795959	0.293650104	0.473829005	0.43641719	1.112260639	1.16561475	1.243069512	1.29502073	1.119064047	1.250976516	1.039043925	1.039043925	0.055256645	0.539959114	0.267639124	0.01478884	0.401298766	0.401298766	-1.317251374	0.002039655	2.690443319	3.543990157	1.1736483	1.1736483	0.23100015	0.025400824	1.595152189	0.368480395	1.221687098	1.221687098	0.288874825	0.032251652	1.491448032	0.430841789
Q96LT9	RNA-binding region-containing protein 3 OS=Homo sapiens OX=9606 GN=RNPC3 PE=1 SV=1	Q96LT9 [336-364]	[K].DLEKEQNCEEKNHDLPATEVDASNIGFGK.[I]	RNPC3	0.830387709	1.182136928	0.987475363	0.753619903	1.127597498	1.144105562	2.166500787	2.54487264	2.318329371	1.160488764	1.471511851	1.299161287	1.590515673	1.18616381	1.263400761	1.008440988	1.008440988	0.012126663	0.961325758	0.017129421	0.000207723	2.343234266	2.343234266	1.228501196	0.000879372	3.055827403	3.754087618	1.310387301	1.310387301	0.389993281	0.085262606	1.069241398	0.416996961	1.346693415	1.346693415	0.429421447	0.09924525	1.003290271	0.43083436
O75937	DnaJ homolog subfamily C member 8 OS=Homo sapiens OX=9606 GN=DNAJC8 PE=1 SV=2	O75937 [225-231]	[R].NFQANTK.[G]	DNAJC8	0.948023872	1.065750296	0.986225832	0.950383288	0.973623065	1.045686229	0.104770378	0.108039673	0.126708185	1.111409383	1.246320852	1.294575606	1.265745043	1.114955202	1.261169675	0.989897527	0.989897527	-0.014648908	0.833756221	0.078960913	0.001156691	0.113172745	0.113172745	-3.14340153	0.001067293	2.971716486	9.341298151	1.21743528	1.21743528	0.28384508	0.036798421	1.434170817	0.40708233	1.21395664	1.21395664	0.279716892	0.028825131	1.540228716	0.43082799
Q8NI08	Nuclear receptor coactivator 7 OS=Homo sapiens OX=9606 GN=NCOA7 PE=1 SV=2	Q8NI08 [522-529]	[K].LIEYYLTK.[N]	NCOA7	1.03189808	0.958117937	1.009983983	0.950796606	1.001831786	0.954257344	0.392408954	0.453841732	0.421908866	1.103319271	1.10997386	1.132795935	1.171545219	1.160448081	1.178204885	0.968961912	0.968961912	-0.045488137	0.324760469	0.48843684	0.022218082	0.422719851	0.422719851	-1.242226233	4.61E-05	4.336263059	5.386619724	1.115363022	1.115363022	0.157513347	0.021827764	1.660990741	0.26162821	1.170066062	1.170066062	0.226589986	0.012551038	1.901320356	0.430820154
Q13206	Probable ATP-dependent RNA helicase DDX10 OS=Homo sapiens OX=9606 GN=DDX10 PE=1 SV=2	Q13206 [378-402]	[R].GLDFPAVNWVLQFDCPEDANTYIHR.[A]	DDX10	1.124793379	0.953676149	0.921530472	1.123450977	1.070795999	1.010383628	2.670823361	2.726222201	2.527230985	1.162895155	0.940073971	1.059488637	1.282028292	1.151560169	1.288237079	1.068210201	1.068210201	0.095195567	0.407782722	0.389571179	0.037085449	2.641425516	2.641425516	1.401316729	4.69E-05	4.328786044	6.066000298	1.054152588	1.054152588	0.076083711	0.580366968	0.236297314	0.017978377	1.240608513	1.240608513	0.31104793	0.041204142	1.385059122	0.430819773
Q9NVA2	Isoform of Q9NVA2, Septin OS=Homo sapiens OX=9606 GN=SEPTIN11 PE=1 SV=1	D6RER5 [399-418]	[K].KAAAQLLQSQAQQSGAQQTK.[K]	SEPTIN11	1.00267424	0.991037544	1.006288216	0.978670126	0.95375028	0.972435503	0.540749817	0.60913088	0.574831148	1.220600809	1.137471182	1.256003936	1.343729023	1.180074958	1.200517028	0.968285303	0.968285303	-0.046495898	0.030871302	1.510445051	0.070229499	0.574903949	0.574903949	-0.798607155	0.001358724	2.866868835	2.289501965	1.204691976	1.204691976	0.268664315	0.02652511	1.576342813	0.423507062	1.241440337	1.241440337	0.312014928	0.041617204	1.380727104	0.430807467
Q9UJF2	Isoform of Q9UJF2, RAS protein activator like 2 OS=Homo sapiens OX=9606 GN=RASAL2 PE=1 SV=1	A0A8Q3SIU1 [1262-1272]	[K].HAEKYEQEITK.[L]	RASAL2	0.90927457	1.055221628	1.035503803	1.10925696	1.179051956	1.132494718	1.14188076	1.435171533	1.56718632	0.820218882	0.677852631	0.825655733	0.833269294	0.782169201	0.804041433	1.140267878	1.140267878	0.18937279	0.074268747	1.129193901	0.2138386	1.381412871	1.381412871	0.466144571	0.079771903	1.09815005	0.511896684	0.774575749	0.774575749	-0.368521762	0.027761396	1.556558695	0.573625754	0.806493309	0.806493309	-0.31026553	0.04087982	1.388491021	0.430800903
O43290	U4/U6.U5 tri-snRNP-associated protein 1 OS=Homo sapiens OX=9606 GN=SART1 PE=1 SV=1	O43290 [576-586]	[R].EEQEELMDFER.[D]	SART1	0.741360232	1.154057702	1.104582067	0.649350548	0.993487072	1.269648226	1.643082197	1.590836893	1.604452323	0.737597874	1.939091875	5.383741722	0.737486506	0.712775758	0.65346627	0.970828615	0.970828615	-0.042711462	0.902218993	0.044688035	0.001908691	1.612790471	1.612790471	0.68955902	0.040523736	1.392290526	0.960066491	2.68681049	2.68681049	1.425894567	0.349256399	0.456855628	0.651427958	0.701242845	0.701242845	-0.51201395	0.144089619	0.841367306	0.430791798
Q14C86	Isoform of Q14C86, Isoform 6 of GTPase-activating protein and VPS9 domain-containing protein 1 OS=Homo sapiens OX=9606 GN=GAPVD1	Q14C86-6 [787-818]	[R].SECSSDFGGKDSVTSPDMDEITHDFLYILQPK.[Q]	GAPVD1	1.094420409	0.81437689	1.091202701	0.934582091	0.978881213	0.975449358	1.051266143	0.878618373	1.025824401	1.020986963	1.178178803	1.442011057	1.393019502	1.213751202	1.26664949	0.962970887	0.962970887	-0.054435912	0.729885546	0.136745237	0.007443852	0.985236305	0.985236305	-0.021458304	0.898737938	0.046366925	0.000994956	1.213725608	1.213725608	0.279442302	0.242362166	0.615535175	0.172006566	1.291140065	1.291140065	0.368645515	0.067829723	1.168579957	0.43079176
Q9BSR8	Protein YIPF4 OS=Homo sapiens OX=9606 GN=YIPF4 PE=1 SV=1	Q9BSR8 [94-106]	[R].CVLMPMPSLGFNR.[Q]	YIPF4	0.932915011	1.097439078	0.969645911	1.235402727	1.003640823	1.143006517	1.071212305	1.042568042	1.237377527	1.286560865	1.146061319	1.249516912	1.168941714	1.395267268	1.200132977	1.127350022	1.127350022	0.172935516	0.209159048	0.679523344	0.11751372	1.117052625	1.117052625	0.159697153	0.213163606	0.671286942	0.107202614	1.227379699	1.227379699	0.295581626	0.02637726	1.578770326	0.466655501	1.254780653	1.254780653	0.32743519	0.048351285	1.315591978	0.43077111
Q86W92	Isoform of Q86W92, PPFIA binding protein 1 (Fragment) OS=Homo sapiens OX=9606 GN=PPFIBP1 PE=1 SV=1	F5GZP6 [401-414]; Q86W92-2 [564-577]	[R].NSPFQIPPPSPDSK.[K]	PPFIBP1	0.98175078	1.008778355	1.009470864	0.983341202	0.918557681	0.941134838	1.585945839	1.646965819	1.503552969	1.112908172	1.114406543	1.106656256	1.124439775	1.092466583	1.105236501	0.947677907	0.947677907	-0.07753129	0.092572108	1.033519846	0.080130127	1.578821542	1.578821542	0.658848109	0.003691251	2.432826418	1.602863086	1.111323657	1.111323657	0.152279042	0.004388928	2.357641592	0.359019403	1.107380953	1.107380953	0.147151613	0.001182099	2.92734628	0.430763727
O15014	Zinc finger protein 609 OS=Homo sapiens OX=9606 GN=ZNF609 PE=1 SV=2	O15014 [929-938]	[R].DEEPESIEGK.[V]	ZNF609	1.054581352	0.979592678	0.96582597	0.951517126	0.923828887	1.027183863	2.535988189	2.275582823	2.122723708	1.192540901	1.286776348	1.035800366	1.11925711	1.175580271	1.201277196	0.967509959	0.967509959	-0.047651584	0.477066174	0.321421375	0.015316238	2.311431573	2.311431573	1.208786654	0.006177938	2.209156437	2.670398819	1.171705872	1.171705872	0.228610461	0.131103024	0.882387289	0.201722965	1.165371526	1.165371526	0.220789966	0.011194919	1.950979029	0.430756593
Q96M96	Isoform of Q96M96, FYVE, RhoGEF and PH domain containing 4 OS=Homo sapiens OX=9606 GN=FGD4 PE=1 SV=1	F8VWL3 [295-307]	[R].TPGIGPVLPLEER.[G]	FGD4	0.962399927	0.925866273	1.1117338	0.955632809	1.224672662	1.201128675	2.148277795	2.349120574	2.193005064	1.21147495	0.918177019	1.034415729	1.242936574	1.435146935	1.151595724	1.127144715	1.127144715	0.172672757	0.294561887	0.530823446	0.091658748	2.230134478	2.230134478	1.157130708	0.000126131	3.899177424	4.511857931	1.054689233	1.054689233	0.076817967	0.625798507	0.203565477	0.015637486	1.276559744	1.276559744	0.352261059	0.059866218	1.22281818	0.430751227
Q07617	Sperm-associated antigen 1 OS=Homo sapiens OX=9606 GN=SPAG1 PE=1 SV=3	Q07617 [407-417]	[R].GQTPEAGADKR.[S]	SPAG1	0.995376666	0.982144856	1.022478477	0.917999983	0.974996004	0.973368917	0.398746833	0.440005756	0.428988456	1.106201556	1.031025608	1.147502367	1.098227745	1.129950026	1.12005787	0.955454968	0.955454968	-0.065740216	0.127748838	0.89364304	0.058748287	0.422580348	0.422580348	-1.242702417	4.67E-06	5.330322593	6.62400477	1.094909844	1.094909844	0.130812081	0.095672503	1.019212863	0.133325356	1.116078547	1.116078547	0.158438564	0.001911215	2.718690496	0.430745419
Q8WXA9	Splicing regulatory glutamine/lysine-rich protein 1 OS=Homo sapiens OX=9606 GN=SREK1 PE=1 SV=1	Q8WXA9 [168-187]	[R].EAQSFISAAIEPESGKSNER.[K]	SREK1	0.98817629	1.060484717	0.951338993	0.931780973	0.953050565	0.938167726	0.847286233	0.999691631	0.931898586	0.98770141	1.162104287	1.20481583	1.2087091	1.196611368	1.123015	0.940999755	0.940999755	-0.087733748	0.203565223	0.691296415	0.060650025	0.92629215	0.92629215	-0.110460808	0.253943329	0.595263192	0.065753253	1.118207176	1.118207176	0.161187508	0.210864342	0.675996856	0.108962249	1.176111822	1.176111822	0.234025235	0.014437449	1.840509534	0.430725677
O15027	Isoform of O15027, Isoform 5 of Protein transport protein Sec16A OS=Homo sapiens OX=9606 GN=SEC16A	O15027-5 [500-528]; F1T0I1 [500-528]; A0A8I5KPG1 [500-528]	[R].HGAVCHTGAPDATLHTVHPDSVSSSYSSR.[S]	SEC16A	0.945421095	1.04182077	1.012758135	0.949198075	0.796800599	0.922344263	1.978719446	2.05369631	1.919805248	1.054837345	1.094333233	1.126994315	1.199358735	1.157109658	1.168289195	0.889447645	0.889447645	-0.169018407	0.129432793	0.887955677	0.150080854	1.984073668	1.984073668	0.988465593	6.37E-05	4.195710429	4.147315399	1.092054964	1.092054964	0.127045471	0.065395413	1.184452714	0.150479352	1.174919196	1.174919196	0.23256154	0.014058055	1.852074754	0.430721358
Q12846	Syntaxin-4 OS=Homo sapiens OX=9606 GN=STX4 PE=1 SV=2	Q12846 [125-140]	[K].TQHGVLSQQFVELINK.[C]	STX4	0.980688251	0.988931355	1.030380394	0.944172919	1.007708714	1.001625956	0.682391649	0.759549309	0.678759652	1.168898956	1.28114535	1.227822172	1.123341672	1.214027121	1.154777739	0.984502529	0.984502529	-0.022533182	0.577227979	0.238652627	0.005377603	0.706900203	0.706900203	-0.500421538	0.001771804	2.751584319	1.376952056	1.225955493	1.225955493	0.293906604	0.009343199	2.029504384	0.596484742	1.164048844	1.164048844	0.219151596	0.010830598	1.96534755	0.430709052
Q9H9Y6	DNA-directed RNA polymerase I subunit RPA2 OS=Homo sapiens OX=9606 GN=POLR1B PE=1 SV=2	Q9H9Y6 [441-464]	[R].SKTGLGLLQDSGLCVVADKLNFIR.[Y]	POLR1B	0.939144028	0.95170388	1.109152092	1.188616131	1.009805105	0.977562785	0.943948204	0.772006297	0.828703094	1.265432249	1.203806605	1.342112952	1.176506472	1.611455495	1.267129346	1.05866134	1.05866134	0.082241153	0.531242969	0.274706805	0.022592205	0.848219199	0.848219199	-0.237490958	0.111715154	0.951887912	0.226064772	1.270450602	1.270450602	0.345340281	0.019286042	1.714756888	0.592174626	1.351697104	1.351697104	0.434771901	0.102176688	0.990648178	0.430705991
Q8WXI7	Mucin-16 OS=Homo sapiens OX=9606 GN=MUC16 PE=1 SV=3	Q8WXI7 [3635-3661]	[R].ITVIGTSLVTPSSDASAVKTETSTSER.[T]	MUC16	0.947547468	0.9883722	1.064080332	0.912813458	0.916239246	0.955666251	0.973350154	1.055950707	0.946120442	1.046049262	1.292434878	1.251161639	1.208107743	1.15766368	1.19716119	0.928239652	0.928239652	-0.107430768	0.159002815	0.798595187	0.085793694	0.991807101	0.991807101	-0.01186854	0.871431543	0.059766724	0.000709344	1.196548593	1.196548593	0.258878987	0.107067366	0.97034288	0.251201382	1.187644204	1.187644204	0.248102697	0.018368356	1.735929719	0.430688845
Q9Y265	RuvB-like 1 OS=Homo sapiens OX=9606 GN=RUVBL1 PE=1 SV=1	Q9Y265 [23-33]	[K].GLGLDESGLAK.[Q]	RUVBL1	1.321614899	0.929573578	0.748811523	1.256447491	0.937674494	0.800205909	5.838776154	2.392604331	1.833011318	0.691251189	0.57885764	0.527916787	0.567224144	0.79831155	0.6431966	0.998109298	0.998109298	-0.002730288	0.993467448	0.002846359	7.77E-06	3.354797268	3.354797268	1.746225586	0.198981054	0.701188272	1.224432902	0.599341872	0.599341872	-0.738548926	0.132487634	0.877824656	0.648316457	0.669577431	0.669577431	-0.578677193	0.180203207	0.744237485	0.430673259
Q96C34	RUN domain-containing protein 1 OS=Homo sapiens OX=9606 GN=RUNDC1 PE=1 SV=3	Q96C34 [191-217]	[K].TQLDDLETFAYQEGSYDSLPQSVVLER.[Q]	RUNDC1	1.052865751	0.900202422	1.046931827	1.060863695	1.267135666	1.033577124	1.697285681	1.645647163	2.34259015	1.217274971	1.436363179	1.108596495	1.269573069	1.156631485	1.522206912	1.120525495	1.120525495	0.164175474	0.256335813	0.591190714	0.097059016	1.895174332	1.895174332	0.922330564	0.051404676	1.288997374	1.188881675	1.254078215	1.254078215	0.32662733	0.101136857	0.995090548	0.325023769	1.316137155	1.316137155	0.396309841	0.081917797	1.086621737	0.430638888
O43293	Death-associated protein kinase 3 OS=Homo sapiens OX=9606 GN=DAPK3 PE=1 SV=1	O43293 [109-121]	[K].ESLTEDEATQFLK.[Q]	DAPK3	1.066702883	0.867882396	1.06541472	0.870834463	0.857497216	1.10675479	2.159943755	1.568246581	1.39930633	0.877758945	0.917788994	0.767062351	0.64433312	0.89131478	0.76532154	0.945028823	0.945028823	-0.081569763	0.627691411	0.202253814	0.016497796	1.709165555	1.709165555	0.773292148	0.08168337	1.087866355	0.841238511	0.85420343	0.85420343	-0.227348404	0.151826741	0.818651731	0.186119164	0.766989813	0.766989813	-0.382720678	0.074954757	1.125200802	0.430637614
Q9UBB6	Isoform of Q9UBB6, Isoform 2 of Neurochondrin OS=Homo sapiens OX=9606 GN=NCDN	Q9UBB6-2 [702-712]; Q9UBB6 [719-729]	[R].MAALEQCLSEP.[-]	NCDN	0.933751825	0.905571323	1.160676852	0.882679216	0.864823592	1.095875279	3.007749905	3.051257985	3.046956314	0.971255891	1.040170225	0.874771072	1.347744264	1.197667878	1.271031982	0.947792696	0.947792696	-0.077356552	0.659067778	0.181069921	0.014006945	3.035321401	3.035321401	1.601849287	0.001199019	2.921173908	4.679280343	0.962065729	0.962065729	-0.055792631	0.711378221	0.147899435	0.008251699	1.272148041	1.272148041	0.347266568	0.05754887	1.239963202	0.430597766
Q9UHV9	Prefoldin subunit 2 OS=Homo sapiens OX=9606 GN=PFDN2 PE=1 SV=1	Q9UHV9 [100-111]	[K].IIETLTQQLQAK.[G]	PFDN2	0.926596064	1.041905862	1.031498075	1.016585158	1.076097236	1.150528685	0.672169431	0.643732277	0.708089501	0.836784613	0.811150668	0.830151737	0.80402402	0.816822326	0.852649417	1.08107036	1.08107036	0.112460422	0.204130828	0.690091403	0.07760797	0.674663736	0.674663736	-0.567759477	0.004461492	2.350519871	1.334529932	0.826029006	0.826029006	-0.275735652	0.037218361	1.42924276	0.394093185	0.824498588	0.824498588	-0.278411072	0.028405271	1.546601066	0.430590861
Q9Y4K1	Isoform of Q9Y4K1, Crystallin beta-gamma domain containing 1 OS=Homo sapiens OX=9606 GN=CRYBG1 PE=1 SV=1	A0A0J9YWL0 [753-765]	[K].VTVSEEEILPATR.[G]	CRYBG1	0.971530336	1.008287542	1.020182122	0.913134911	0.933063547	0.876531009	1.108005035	1.269702568	1.092563244	1.136389098	1.152898131	1.193498979	1.213530896	1.119476188	1.167625443	0.907576489	0.907576489	-0.139908859	0.0143343	1.843623524	0.257939263	1.156756949	1.156756949	0.210085765	0.101377868	0.994056847	0.208837194	1.160928736	1.160928736	0.215279415	0.002159484	2.665649962	0.573859564	1.166877509	1.166877509	0.222653125	0.01164455	1.933877291	0.430583822
P26583	High mobility group protein B2 OS=Homo sapiens OX=9606 GN=HMGB2 PE=1 SV=2	P26583 [58-65]	[K].SKFEDMAK.[S]	HMGB2	0.968237144	1.067058881	0.964703975	0.997200903	0.953150909	1.065591542	0.174695356	0.219024498	0.239917067	1.135869981	1.108035472	1.193556508	1.150914062	1.153109391	1.234397333	1.005314451	1.005314451	0.007646831	0.915161172	0.038502414	0.000294421	0.211212307	0.211212307	-2.243234195	0.000174345	3.758590857	8.431399534	1.145820654	1.145820654	0.196381248	0.028690994	1.542254412	0.302869846	1.179473595	1.179473595	0.238143122	0.015556756	1.808080951	0.430582042
Q13601	KRR1 small subunit processome component homolog OS=Homo sapiens OX=9606 GN=KRR1 PE=1 SV=4	Q13601 [341-349]	[K].IDVASIKEK.[V]	KRR1	0.922772112	0.942045667	1.135182221	0.908296907	0.922787783	0.952791231	0.651073822	0.644586266	0.677839425	1.320608213	1.053633969	1.22123112	1.328189802	1.209664425	1.210044925	0.927958641	0.927958641	-0.107867589	0.399913182	0.398034281	0.042934998	0.657833171	0.657833171	-0.604206337	0.034628929	1.460560945	0.882480178	1.198491101	1.198491101	0.261219196	0.128367731	0.891544136	0.232888443	1.249299718	1.249299718	0.321119633	0.045620589	1.340839111	0.430569764
Q96J01	THO complex subunit 3 OS=Homo sapiens OX=9606 GN=THOC3 PE=1 SV=1	Q96J01 [134-141]	[K].CIATVNTK.[G]	THOC3	0.743925117	1.307903002	0.948171881	1.135270188	1.443814679	1.444342359	2.107144548	2.112872904	2.427923405	0.762367619	0.93279643	0.663250542	0.579697714	0.898602477	0.523895955	1.341142409	1.341142409	0.423462437	0.167719591	0.775416204	0.328359636	2.215980286	2.215980286	1.147945046	0.005717761	2.242773966	2.574581265	0.786138197	0.786138197	-0.347145145	0.32978115	0.481774171	0.167245565	0.667398715	0.667398715	-0.583379185	0.182785975	0.73805713	0.430567167
P36776	Isoform of P36776, Lon protease homolog, mitochondrial OS=Homo sapiens OX=9606 GN=LONP1 PE=1 SV=1	K7EKE6 [331-345]	[K].LGLLDNHSSEFNVTR.[N]	LONP1	0.912505915	1.040301854	1.047192231	0.987031347	1.123529942	1.257585251	1.145544002	1.256060797	1.238985226	0.825019265	0.91722592	0.829354126	0.821124206	0.779293673	0.836690116	1.122715513	1.122715513	0.166992407	0.260187114	0.584714216	0.097642834	1.213530008	1.213530008	0.279209784	0.020505679	1.688125839	0.471341251	0.85719977	0.85719977	-0.222296631	0.062307409	1.205460309	0.267969766	0.812369332	0.812369332	-0.299792319	0.036627559	1.436192024	0.430559337
O00571	ATP-dependent RNA helicase DDX3X OS=Homo sapiens OX=9606 GN=DDX3X PE=1 SV=3	O00571 [352-362]; A0A2R8Y645 [406-416]; A0A5H1ZRQ2 [330-340]; A0A2R8YCW1 [338-348]; P17844 [253-263]	[R].MLDMGFEPQIR.[KR]	DDX3X	1.03116784	0.961835536	1.006996624	1.109429731	1.033580299	1.032776234	0.908212457	0.913163945	0.887364978	0.890133561	0.823393233	0.847875665	0.888810647	0.874750416	0.839011515	1.058595421	1.058595421	0.082151319	0.14959226	0.825090878	0.067782304	0.902913793	0.902913793	-0.147339843	0.028483092	1.545412869	0.22770089	0.85380082	0.85380082	-0.228028547	0.006581067	2.181703677	0.49749072	0.867524193	0.867524193	-0.205024104	0.007943696	2.099977368	0.430545978
Q13685	Isoform of Q13685, Angio associated migratory cell protein OS=Homo sapiens OX=9606 GN=AAMP PE=1 SV=1	C9JG97 [84-101]	[K].TNTLAVTGGEDDKAFVWR.[L]	AAMP	0.977173174	1.019162057	1.003664769	0.973671284	0.860983175	0.939077282	2.836044067	2.928334837	3.058222815	0.895191754	0.794131949	0.872958428	0.875394661	0.773426329	0.855649545	0.924577247	0.924577247	-0.113134235	0.14030034	0.852941277	0.096496859	2.94086724	2.94086724	1.556241658	0.000770406	3.113280132	4.845016234	0.854094043	0.854094043	-0.227533163	0.028314157	1.54799637	0.35222051	0.834823512	0.834823512	-0.260456862	0.022231342	1.653034328	0.430544134
P51003	Poly(A) polymerase alpha OS=Homo sapiens OX=9606 GN=PAPOLA PE=1 SV=4	P51003 [628-641]; G3XAH6 [628-641]	[R].SSGNAATSGNAATK.[I]	PAPOLA	1.040536685	1.000613862	0.958849454	1.116984879	1.053865575	1.048481234	1.303858904	1.190428534	1.161335669	1.112138751	0.858470408	1.135166546	1.276312636	1.136775477	1.180887443	1.073110562	1.073110562	0.101798724	0.086311582	1.063930923	0.108306811	1.218541036	1.218541036	0.285154836	0.020323433	1.69200292	0.482482816	1.035258569	1.035258569	0.049991144	0.73360957	0.134535012	0.006725559	1.197991852	1.197991852	0.260618095	0.022285229	1.651982893	0.430536635
O60763	General vesicular transport factor p115 OS=Homo sapiens OX=9606 GN=USO1 PE=1 SV=2	O60763 [706-734]	[K].IQLGKDNQHQGSYSEGAQMNGIQPEEIGR.[L]	USO1	1.110741466	1.106018096	0.783240438	0.961529838	0.959719316	0.738961309	1.520024155	1.673308874	1.210535909	1.12253655	1.090158747	1.012140695	1.389258262	1.246901433	1.322365713	0.886736821	0.886736821	-0.173422111	0.4426182	0.353970732	0.061386352	1.467956313	1.467956313	0.553809033	0.057599843	1.2395787	0.686489882	1.07494533	1.07494533	0.104263289	0.566797333	0.246572202	0.025708429	1.319508469	1.319508469	0.400000611	0.083886118	1.076309905	0.430524619
Q8WUM0	Nuclear pore complex protein Nup133 OS=Homo sapiens OX=9606 GN=NUP133 PE=1 SV=2	Q8WUM0 [186-207]	[R].YWPSLAGEDTYTEAFVDSGGDK.[T]	NUP133	0.857389205	0.977408403	1.165202392	0.964478295	0.828980814	0.997021631	4.220900521	4.903635907	5.607936695	0.656968122	0.58270507	0.978773369	0.751354059	0.651198344	0.850381898	0.930160247	0.930160247	-0.104448812	0.544771462	0.263785651	0.027552098	4.910824374	4.910824374	2.295965228	0.007885652	2.103162396	4.828787731	0.739482187	0.739482187	-0.435412699	0.165785837	0.780452573	0.339818962	0.7509781	0.7509781	-0.413157258	0.090775372	1.04203196	0.430523067
Q96T76	MMS19 nucleotide excision repair protein homolog OS=Homo sapiens OX=9606 GN=MMS19 PE=1 SV=2	Q96T76 [2-40]	[M].AAAAAVEAAAPMGALWGLVHDFVVGQQEGPADQVAADVK.[S]	MMS19	0.992593954	1.196875579	0.810530467	1.206392181	0.907354871	1.042744323	3.332196374	3.10939876	3.244077196	0.643236866	1.02917464	0.954828829	0.815701306	0.73612702	0.62548125	1.052163792	1.052163792	0.073359308	0.731567117	0.135745824	0.00995822	3.228557443	3.228557443	1.690889696	0.0002818	3.550059498	6.002759026	0.875746779	0.875746779	-0.191414319	0.487408685	0.312106736	0.059741698	0.725769859	0.725769859	-0.462415952	0.117221557	0.930992515	0.43050579
Q8WVM8	Sec1 family domain-containing protein 1 OS=Homo sapiens OX=9606 GN=SCFD1 PE=1 SV=4	Q8WVM8 [382-395]	[K].LTSAVSSLPELLEK.[K]	SCFD1	1.195389786	0.935411285	0.869198928	0.970131481	1.042693263	0.741724699	2.074656404	1.720254975	1.560604836	1.306286887	1.078001701	1.00730802	1.304708083	1.639615271	1.156636834	0.918183148	0.918183148	-0.123146142	0.576531815	0.239176722	0.029453691	1.785172072	1.785172072	0.836063141	0.0170608	1.768000607	1.478160141	1.130532203	1.130532203	0.177002087	0.386750925	0.412568639	0.07302551	1.36698673	1.36698673	0.450999238	0.111043365	0.954507388	0.430482104
P49589	Isoform of P49589, Isoform 3 of Cysteine--tRNA ligase, cytoplasmic OS=Homo sapiens OX=9606 GN=CARS1	P49589-3 [784-797]; P49589 [701-714]	[K].FDENGLPTHDMEGK.[E]	CARS1	0.949674432	0.935418712	1.114906856	0.977147056	1.167601944	1.103863239	2.459637104	2.651259435	2.51450712	0.807117424	0.654397996	0.790229463	0.715428015	0.808420928	0.860324909	1.082870746	1.082870746	0.11486105	0.360508717	0.44308423	0.05089312	2.54180122	2.54180122	1.34585121	4.50E-05	4.347190169	5.850671147	0.750581628	0.750581628	-0.413919118	0.030802291	1.511416977	0.625604382	0.794724617	0.794724617	-0.331473061	0.050269699	1.298693719	0.430481982
Q16594	Transcription initiation factor TFIID subunit 9 OS=Homo sapiens OX=9606 GN=TAF9 PE=1 SV=1	Q16594 [148-175]	[R].LSVGSVTSRPSTPTLGTPTPQTMSVSTK.[V]	TAF9	0.966572837	0.961514325	1.071912838	0.999214963	0.95552863	0.996796715	0.460604754	0.477724441	0.524290566	1.127033834	1.275479088	1.21675728	1.245026751	1.148337226	1.163635885	0.983846769	0.983846769	-0.023494457	0.70818813	0.149851357	0.003520676	0.48753992	0.48753992	-1.036407742	0.001016775	2.992774964	3.101735142	1.206423401	1.206423401	0.270736318	0.022547748	1.646896822	0.445874781	1.185666621	1.185666621	0.245698418	0.017700462	1.752015404	0.430467413
Q13136	Liprin-alpha-1 OS=Homo sapiens OX=9606 GN=PPFIA1 PE=1 SV=1	Q13136 [1179-1191]	[K].KMQMDGNVSGTQR.[L]	PPFIA1	0.94080617	1.093901317	0.965292513	0.889257808	0.930102192	0.991415096	0.141436475	0.161177238	0.0898437	1.343879294	1.473088309	1.256859144	1.419669836	1.264230738	1.13630853	0.936925032	0.936925032	-0.09399448	0.334028827	0.476216052	0.04476168	0.130819138	0.130819138	-2.934354486	0.000727429	3.138209429	9.208618914	1.357942249	1.357942249	0.441422126	0.012335277	1.90885108	0.842609101	1.273403035	1.273403035	0.348689108	0.058276489	1.234506618	0.430459011
P49327	Fatty acid synthase OS=Homo sapiens OX=9606 GN=FASN PE=1 SV=3	P49327 [902-927]	[R].ALGLGVEQLPVVFEDVVLHQATILPK.[T]	FASN	1.040397856	0.965751713	0.993850431	1.098867785	0.91092588	0.849227501	1.502316048	1.276154604	1.214160015	0.833480504	0.721285826	0.780804537	0.824706073	0.866150945	0.894687949	0.953007056	0.953007056	-0.0694412	0.600967763	0.221148824	0.01535684	1.330876889	1.330876889	0.412377123	0.056033922	1.251548982	0.516110168	0.778523622	0.778523622	-0.36118728	0.007061314	2.151114461	0.776955181	0.861848322	0.861848322	-0.214494105	0.009845505	2.006762018	0.430438622
Q2KHR2	Isoform of Q2KHR2, Isoform 4 of DNA-binding protein RFX7 OS=Homo sapiens OX=9606 GN=RFX7	Q2KHR2-3 [984-998]	[R].LAQTTPVDSALGSSR.[H]	RFX7	0.984759604	0.98468068	1.030559715	0.983621272	1.044378573	1.238937548	3.458267179	3.165129676	3.443258982	1.211731728	1.213516315	1.319832642	1.235165977	1.281569183	1.130607944	1.088979131	1.088979131	0.122976307	0.367239235	0.435050926	0.053500956	3.355551946	3.355551946	1.746550091	0.001291895	2.888772659	5.045386151	1.248360229	1.248360229	0.3200343	0.010503427	1.978668997	0.633241948	1.215781035	1.215781035	0.281883419	0.029721645	1.526927164	0.43041545
Q9NWM3	CUE domain-containing protein 1 OS=Homo sapiens OX=9606 GN=CUEDC1 PE=1 SV=1	Q9NWM3 [156-168]	[R].IDALGSGAPTSQR.[R]	CUEDC1	1.009088837	0.946876373	1.04403479	1.051304788	0.967257938	0.902508605	1.056864318	1.18721202	1.110486065	1.158527121	1.040411194	1.122672004	1.176883304	1.131204527	1.262546553	0.973690444	0.973690444	-0.038464912	0.640890144	0.193216407	0.007432052	1.118187468	1.118187468	0.161162081	0.071729416	1.144302707	0.184418206	1.107203439	1.107203439	0.14692033	0.078733777	1.103838913	0.162176377	1.190211461	1.190211461	0.251217916	0.019350467	1.713308547	0.430413802
P42696	RNA-binding protein 34 OS=Homo sapiens OX=9606 GN=RBM34 PE=1 SV=2	P42696 [14-26]	[R].SVQEGENPDDGVR.[G]	RBM34	1.026411637	0.998536924	0.975051439	1.011833093	1.155655404	1.162255986	0.67043006	0.778274253	0.737230991	1.160893006	1.271617293	1.249148612	1.139085186	1.149738414	1.128837859	1.109914828	1.109914828	0.150448972	0.14541232	0.837398796	0.125985788	0.728645101	0.728645101	-0.456711798	0.005236788	2.280935048	1.041729946	1.227219637	1.227219637	0.295393473	0.011129838	1.953511162	0.577054446	1.139220487	1.139220487	0.188046996	0.005142356	2.288837868	0.430409084
Q9Y618	Isoform of Q9Y618, Nuclear receptor corepressor 2 OS=Homo sapiens OX=9606 GN=NCOR2 PE=1 SV=2	C9J0Q5 [935-946]	[R].ANASPQKPLDLK.[Q]	NCOR2	0.975801102	1.009978978	1.01421992	0.98919511	0.96082557	0.948409646	0.456461176	0.571311187	0.542647914	1.200770535	1.164811474	1.14507589	1.280301201	1.155523912	1.177695414	0.966143442	0.966143442	-0.049690695	0.119358307	0.923147349	0.045871833	0.523473426	0.523473426	-0.933811795	0.002363107	2.6265167	2.452672273	1.1702193	1.1702193	0.226778917	0.001556806	2.807765635	0.63674205	1.204506842	1.204506842	0.268442589	0.024928519	1.603303517	0.430394947
Q6ZRS2	Helicase SRCAP OS=Homo sapiens OX=9606 GN=SRCAP PE=1 SV=3	Q6ZRS2 [2404-2421]	[R].AETQGANHTPVISAHQTR.[S]	SRCAP	1.009213708	0.911075069	1.079711223	1.156761997	1.018435101	1.018638384	2.335229069	2.700106811	2.394380402	1.229603793	1.302480842	0.939545798	1.207645755	1.161360407	1.39118467	1.064611827	1.064611827	0.090327499	0.390847026	0.407993188	0.036853004	2.476572094	2.476572094	1.308344619	0.001957433	2.70831301	3.543406753	1.157210144	1.157210144	0.210650875	0.292544992	0.533807332	0.112446982	1.253396944	1.253396944	0.325843381	0.047768044	1.320862544	0.430394317
Q15042	Rab3 GTPase-activating protein catalytic subunit OS=Homo sapiens OX=9606 GN=RAB3GAP1 PE=1 SV=3	Q15042 [610-619]	[K].EMANLRPEGR.[L]	RAB3GAP1	1.054403135	0.969799578	0.975797287	1.011674532	0.988758678	0.996560626	0.302068638	0.342251646	0.28161664	1.118399097	1.06508418	1.141296601	1.147058147	1.195651037	1.158831261	0.998997945	0.998997945	-0.001446384	0.974454097	0.011238614	1.63E-05	0.308645641	0.308645641	-1.695976678	8.95E-05	4.048260879	6.865756037	1.10825996	1.10825996	0.148296328	0.039433924	1.404130003	0.208227323	1.167180148	1.167180148	0.223027251	0.01175484	1.929783272	0.430394257
Q14974	Importin subunit beta-1 OS=Homo sapiens OX=9606 GN=KPNB1 PE=1 SV=2	Q14974 [435-465]	[R].ICELLPEAAINDVYLAPLLQCLIEGLSAEPR.[V]	KPNB1	0.879994007	1.059965449	1.060040544	1.075180275	0.936164414	0.89425915	0.954337332	1.455755243	1.07906422	1.047956198	1.248936365	1.351148619	1.19501923	1.177740721	1.356888228	0.968534613	0.968534613	-0.046124487	0.718210844	0.143748042	0.006630305	1.163052265	1.163052265	0.21791593	0.398500135	0.399571528	0.087073001	1.216013728	1.216013728	0.282159515	0.124476862	0.904911368	0.255329353	1.24321606	1.24321606	0.314077046	0.042629875	1.370285945	0.430375362
Q16890	Tumor protein D53 OS=Homo sapiens OX=9606 GN=TPD52L1 PE=1 SV=1	Q16890 [86-98]	[K].SWHDMQTTTAYKK.[T]	TPD52L1	0.978139526	1.035438283	0.986422191	0.922835422	0.871019329	0.927158393	0.339527975	0.307442209	0.30476814	1.239262321	1.206138163	1.140533113	1.230986195	1.25472685	1.12213279	0.907004381	0.907004381	-0.140818575	0.021549414	1.666564533	0.234683243	0.317246108	0.317246108	-1.656325631	2.63E-05	4.579493427	7.58513234	1.195311199	1.195311199	0.257386273	0.007895346	2.102628806	0.541187791	1.202615278	1.202615278	0.266175192	0.024164005	1.61683108	0.430360324
O60763	General vesicular transport factor p115 OS=Homo sapiens OX=9606 GN=USO1 PE=1 SV=2	O60763 [105-119]	[R].QSEDLGSQFTEIFIK.[Q]	USO1	0.90831104	1.074028476	1.017660483	1.102576749	1.165519745	1.090651224	2.365811149	1.518618844	1.512039896	0.86376792	0.64215219	0.75534432	0.835690938	0.80059424	0.774469007	1.119582572	1.119582572	0.162960935	0.117359628	0.930481277	0.151632099	1.798823297	1.798823297	0.847053474	0.102250612	0.990334084	0.838865926	0.75375481	0.75375481	-0.407832792	0.041105061	1.386104701	0.56529895	0.803584729	0.803584729	-0.315477948	0.043241258	1.36410168	0.430343998
Q9H0X9	Oxysterol-binding protein-related protein 5 OS=Homo sapiens OX=9606 GN=OSBPL5 PE=1 SV=1	Q9H0X9 [732-740]	[R].TLQQEAVAR.[Q]	OSBPL5	0.988145902	0.977589916	1.034264182	0.984613229	1.069625247	0.99171328	0.379783988	0.400095033	0.427578354	1.100120824	1.171407542	1.196699163	1.155217291	1.157761866	1.138263217	1.015317252	1.015317252	0.021930591	0.664315563	0.177625573	0.003895434	0.402485792	0.402485792	-1.31299024	1.75E-05	4.75723123	6.246198174	1.156075843	1.156075843	0.209236047	0.015594603	1.807025667	0.378094907	1.150414125	1.150414125	0.202153295	0.007434552	2.128745205	0.430332857
Q13563	Polycystin-2 OS=Homo sapiens OX=9606 GN=PKD2 PE=1 SV=3	Q13563 [916-942]	[R].WESDDAASQISHGLGTPVGLNGQPRPR.[S]	PKD2	1.14655041	0.942784462	0.910665128	0.939529294	1.000241643	0.934487625	2.156480429	2.560741398	2.297280748	1.145406204	1.243425193	1.026752815	1.252794262	1.44695473	1.158215373	0.958086188	0.958086188	-0.061772651	0.633211888	0.19845094	0.012258841	2.338167525	2.338167525	1.2253783	0.001503406	2.822923695	3.459149439	1.138528071	1.138528071	0.187169862	0.227652276	0.642728003	0.120299312	1.285988122	1.285988122	0.362877317	0.065179339	1.18589005	0.4303326
Q15020	Squamous cell carcinoma antigen recognized by T-cells 3 OS=Homo sapiens OX=9606 GN=SART3 PE=1 SV=1	Q15020 [646-669]; A0A499FI31 [664-687]	[R].RVENSIPAAGETQNVEVAAGPAGK.[C]	SART3	1.162125002	0.96373103	0.874143968	1.06636334	0.843917497	1.007039388	2.709312697	1.654902709	1.357176705	1.306224228	1.197668494	1.1241089	1.262113096	1.649297705	1.183909973	0.972440075	0.972440075	-0.040318746	0.811850269	0.090524061	0.003649817	1.907130704	1.907130704	0.931403721	0.152603012	0.816436895	0.760432362	1.209333874	1.209333874	0.2742126	0.118441899	0.92649464	0.254056504	1.365106925	1.365106925	0.449013957	0.110054858	0.958390783	0.430330838
O95352	Ubiquitin-like modifier-activating enzyme ATG7 OS=Homo sapiens OX=9606 GN=ATG7 PE=1 SV=1	O95352 [328-338]	[R].LAESSVDLNLK.[L]	ATG7	1.205293081	0.871131242	0.923575677	0.968852715	0.700503986	0.64076626	1.705438149	1.65813171	1.494181039	1.2097468	0.852123813	0.85048949	1.373027097	1.3349848	1.224091075	0.770040987	0.770040987	-0.376992856	0.187322118	0.727410939	0.274228728	1.619250299	1.619250299	0.695326011	0.011392495	1.943381167	1.351283475	0.970786701	0.970786701	-0.04277375	0.862685258	0.064147624	0.002743834	1.310700991	1.310700991	0.390338602	0.078987433	1.102441999	0.430325669
O60828	Polyglutamine-binding protein 1 OS=Homo sapiens OX=9606 GN=PQBP1 PE=1 SV=1	O60828 [215-223]; O60828-4 [120-128]	[R].GTWSTGLPK.[R]	PQBP1	1.016222706	0.971735273	1.012042021	0.99789395	0.946831932	0.935290939	0.458618407	0.49547552	0.491558158	1.154292513	1.072562612	1.176396684	1.156351988	1.102562556	1.13048401	0.960005607	0.960005607	-0.058885263	0.175748222	0.755109059	0.044464796	0.481884028	0.481884028	-1.05324211	1.30E-05	4.886821701	5.147006401	1.13441727	1.13441727	0.1819514	0.034756377	1.458965494	0.265460815	1.129799518	1.129799518	0.17606679	0.003596756	2.444089009	0.430322907
Q2TAY7	WD40 repeat-containing protein SMU1 OS=Homo sapiens OX=9606 GN=SMU1 PE=1 SV=2	Q2TAY7 [275-289]	[R].DTEMLATGAQDGKIK.[V]	SMU1	0.987668538	1.008575349	1.003756113	1.238287556	0.922570364	0.910815171	9.26265627	11.02817287	10.40414617	0.816850232	0.827396731	0.707914064	0.798052078	0.788714657	0.88892374	1.023891031	1.023891031	0.034062182	0.844542758	0.073378358	0.002499427	10.23165844	10.23165844	3.354968104	0.003116821	2.506288082	8.408516573	0.784053675	0.784053675	-0.350975672	0.027185902	1.565656246	0.549507253	0.825230159	0.825230159	-0.277131549	0.028004695	1.552769153	0.43032132
P84090	Enhancer of rudimentary homolog OS=Homo sapiens OX=9606 GN=ERH PE=1 SV=1	P84090 [18-34]	[R].TYADYESVNECMEGVCK.[M]	ERH	0.825974083	1.091884328	1.082141588	0.745605677	1.162600736	1.391546765	3.304232158	3.544492121	4.089940095	0.799317357	1.321597926	1.184506401	0.782946066	0.672076049	0.806994182	1.099917726	1.099917726	0.137395614	0.666077267	0.176475389	0.024246944	3.646221458	3.646221458	1.866402188	0.003505285	2.455276706	4.582533817	1.101807228	1.101807228	0.139871833	0.607655447	0.216342605	0.030260237	0.754005432	0.754005432	-0.407353177	0.087829004	1.05636204	0.430312433
Q13136	Liprin-alpha-1 OS=Homo sapiens OX=9606 GN=PPFIA1 PE=1 SV=1	Q13136 [489-497]	[K].QLEETQHDK.[D]	PPFIA1	1.133229472	0.880256444	0.986514084	1.109656833	0.940104444	0.904653307	45.97955619	47.58108884	49.61291826	0.918573952	1.111858642	1.405904683	1.14493496	1.281317403	1.375519784	0.984804861	0.984804861	-0.022090211	0.883086354	0.053996826	0.001192801	47.7245211	47.7245211	5.576658816	0.000478232	3.320361185	18.51652147	1.145445759	1.145445759	0.195909143	0.429154561	0.367386268	0.071974329	1.267257382	1.267257382	0.341709568	0.055044672	1.25928471	0.430309635
Q8NHH9	Atlastin-2 OS=Homo sapiens OX=9606 GN=ATL2 PE=1 SV=2	Q8NHH9 [167-185]	[K].VAVLLMDTQGAFDSQSTIK.[D]	ATL2	0.867375359	1.150640407	0.981984235	1.147010791	1.021541665	1.187192104	2.099805494	2.001131138	1.89909831	0.801980676	0.873580812	0.743950648	0.831281567	0.731770945	0.714838534	1.11858152	1.11858152	0.161670401	0.298378751	0.525232109	0.084914486	2.000011647	2.000011647	1.000008402	0.000969011	3.01367143	3.01369675	0.806504045	0.806504045	-0.310246326	0.128366859	0.891547085	0.276599207	0.759297016	0.759297016	-0.397263757	0.082576817	1.083141862	0.430293006
P42166	Isoform of P42166, Lamina-associated polypeptide 2, isoforms beta/gamma OS=Homo sapiens OX=9606 GN=TMPO PE=1 SV=2	P42167 [216-239]	[R].RVEHNQSYSQAGITETEWTSGSSK.[G]	TMPO	1.261290001	0.742260814	0.996449185	1.179171371	0.907967363	0.75189542	3.017490084	1.811699092	2.015004267	0.999952665	1.30508878	0.887602109	1.155252842	1.951803415	1.346222774	0.946344718	0.946344718	-0.079562296	0.797271216	0.098393915	0.007828446	2.281397814	2.281397814	1.189918036	0.059578489	1.224910512	1.457543111	1.064214518	1.064214518	0.08978899	0.758914803	0.119806976	0.010757347	1.484426344	1.484426344	0.569905509	0.175785528	0.755016882	0.430288281
P30101	Protein disulfide-isomerase A3 OS=Homo sapiens OX=9606 GN=PDIA3 PE=1 SV=4	P30101 [83-104]	[K].VDCTANTNTCNKYGVSGYPTLK.[I]	PDIA3	0.988969529	1.027914818	0.983115652	0.867993939	0.964238529	1.008709074	0.398199446	0.449473822	0.437036611	1.012011693	0.772321402	1.025365775	1.107840711	1.148433828	1.17869928	0.946980514	0.946980514	-0.078593355	0.330144494	0.481295942	0.037826663	0.428236626	0.428236626	-1.223519903	1.14E-05	4.941727325	6.046301735	0.93656629	0.93656629	-0.094546983	0.522529947	0.281888815	0.026651737	1.144991273	1.144991273	0.195336602	0.006269043	2.202798737	0.430287221
O75369	Isoform of O75369, Isoform 8 of Filamin-B OS=Homo sapiens OX=9606 GN=FLNB	O75369-8 [7-24]; P21333 [34-51]; Q60FE5 [7-24]; Q14315 [27-44]	[K].DLAEDAPWKKIQQNTFTR.[W]	FLNB	1.098970206	1.019622358	0.881407437	1.041958118	0.99695882	0.957865085	1.474272021	1.403632433	1.191653419	1.187647017	1.146277928	1.132814954	1.223320708	1.302794555	1.209773492	0.998927341	0.998927341	-0.00154835	0.988564618	0.004994937	7.73E-06	1.356519291	1.356519291	0.439909564	0.031775389	1.497909121	0.658944549	1.155579966	1.155579966	0.208617098	0.126379094	0.898324761	0.187405905	1.245296252	1.245296252	0.316488995	0.043697514	1.359543266	0.430280482
O15381	Nuclear valosin-containing protein-like OS=Homo sapiens OX=9606 GN=NVL PE=1 SV=1	O15381 [426-440]	[R].FDREICLGIPDEASR.[E]	NVL	1.00604242	0.980395653	1.013561927	1.081427335	0.936412051	0.995278213	1.573957589	1.656889254	1.497080031	0.966432863	0.744415883	0.873677307	0.863515919	0.910260875	0.885854422	1.004372533	1.004372533	0.00629448	0.927915878	0.032491394	0.000204516	1.575975624	1.575975624	0.656245221	0.004710085	2.326971229	1.527063748	0.861508685	0.861508685	-0.215062755	0.161512919	0.791792734	0.170285127	0.886543739	0.886543739	-0.173736285	0.003337266	2.476609151	0.430276873
Q13541	Eukaryotic translation initiation factor 4E-binding protein 1 OS=Homo sapiens OX=9606 GN=EIF4EBP1 PE=1 SV=3	Q13541 [107-118]	[R].AGGEESQFEMDI.[-]	EIF4EBP1	0.987066913	0.983064392	1.029868695	0.955894241	1.017969212	0.979475512	2.394593083	2.403584845	2.469583891	1.10102287	1.181476658	1.102761118	1.104317139	1.154253176	1.128020519	0.984446322	0.984446322	-0.022615551	0.545223764	0.263425224	0.005957507	2.422587273	2.422587273	1.276548639	5.35E-06	5.271534365	6.729370019	1.128420215	1.128420215	0.174304417	0.022042174	1.656745583	0.288778073	1.128863611	1.128863611	0.174871191	0.003463397	2.460497762	0.430270174
P32856	Syntaxin-2 OS=Homo sapiens OX=9606 GN=STX2 PE=1 SV=3	P32856 [13-40]	[R].KNDDGDTVVVVEKDHFMDDFFHQVEEIR.[N]	STX2	0.800822575	1.030125199	1.169052226	0.956263288	1.27334917	1.223699903	1.957602255	1.990189385	1.924082175	0.691140241	1.052501667	0.972904725	0.742132605	0.708232022	0.71624934	1.151104121	1.151104121	0.203018335	0.358614338	0.445372351	0.090418753	1.957291272	1.957291272	0.968858465	0.010504629	1.978619275	1.917002033	0.905515544	0.905515544	-0.143188688	0.571366011	0.243085598	0.034807108	0.722204656	0.722204656	-0.469520374	0.12123554	0.916370047	0.430254408
O95816	BAG family molecular chaperone regulator 2 OS=Homo sapiens OX=9606 GN=BAG2 PE=1 SV=1	O95816 [39-53]	[R].VEALREAATAVEQEK.[E]	BAG2	0.797183024	1.118263622	1.084553354	0.674950205	0.870829375	1.158353618	0.958325466	1.007431808	0.917063705	0.693185344	1.404383534	1.063423901	0.686527621	0.747862696	0.757492407	0.901377733	0.901377733	-0.149796284	0.602780771	0.21984061	0.032931307	0.960940326	0.960940326	-0.057481251	0.74229202	0.129425208	0.007439523	1.05366426	1.05366426	0.075415239	0.830321669	0.080753628	0.006090054	0.730627574	0.730627574	-0.452791892	0.112151326	0.950195587	0.430240857
P02786	Isoform of P02786, Transferrin receptor protein 1 OS=Homo sapiens OX=9606 GN=TFRC PE=1 SV=1	A0A8V8TLM6 [7-22]	[R].SAFSNLFGGEPLSYTR.[F]	TFRC	0.949430194	1.003272026	1.04729778	1.019084702	1.018029597	0.965101085	0.103367885	0.109404115	0.11456437	1.168372049	1.278948355	1.14131916	1.168138846	1.212714994	1.123295955	1.000738461	1.000738461	0.001064981	0.983626723	0.007169681	7.64E-06	0.109112124	0.109112124	-3.196116685	0.000882471	3.054299413	9.761897313	1.196213188	1.196213188	0.258474528	0.023096016	1.63646293	0.422983984	1.168049932	1.168049932	0.224101948	0.012029346	1.91975799	0.430221505
P50748	Kinetochore-associated protein 1 OS=Homo sapiens OX=9606 GN=KNTC1 PE=1 SV=1	P50748 [1565-1590]	[R].ISPPVDLEYQYMLEHVITLPSAAQTR.[L]	KNTC1	1.038766737	0.936194406	1.025038857	1.18190254	1.101826506	0.914850599	4.798514846	4.552479344	4.789902899	0.825417948	0.773061364	0.782181629	0.869694281	0.823568229	0.654179174	1.066193215	1.066193215	0.092468906	0.501681659	0.299571776	0.027701075	4.713632363	4.713632363	2.236839241	8.41E-05	4.075082197	9.115303768	0.793553647	0.793553647	-0.333600337	0.01101247	1.958115262	0.653227912	0.782480561	0.782480561	-0.353873182	0.060852255	1.215723326	0.430211882
Q6UN15	Isoform of Q6UN15, Pre-mRNA 3'-end-processing factor FIP1 OS=Homo sapiens OX=9606 GN=FIP1L1 PE=1 SV=1	A0A994J6B4 [331-344]; A0A994J3I9 [308-321]	[R].RANENSNIQVLSER.[S]	FIP1L1	0.964290779	0.982225696	1.053483525	1.0499838	1.109586116	1.056040909	0.791947994	1.041608138	1.146000217	1.177921484	0.971367121	1.118236427	1.232918449	1.16252651	1.127422536	1.071870275	1.071870275	0.100130312	0.104477626	0.980976703	0.098225503	0.99318545	0.99318545	-0.009864969	0.955029403	0.019983257	0.000197134	1.089175011	1.089175011	0.123235788	0.283338463	0.547694467	0.067495559	1.174289165	1.174289165	0.231787711	0.013932981	1.855955951	0.430187782
O43169	Isoform of O43169, Cytochrome b5 type B OS=Homo sapiens OX=9606 GN=CYB5B PE=1 SV=1	A0A8I5KSY8 [17-34]	[K].GQEVETSVTYYRLEEVAK.[R]	CYB5B	1.037993744	0.922939708	1.039066548	1.152108722	1.189539117	1.187411372	4.316308502	3.595775968	3.598289466	0.845265137	0.764352778	0.877687053	0.791216184	0.833774341	0.840067709	1.17635307	1.17635307	0.234321135	0.034862367	1.457643127	0.341556592	3.836791312	3.836791312	1.939900297	0.00601874	2.220494423	4.30753779	0.829101656	0.829101656	-0.270379093	0.029653527	1.527923648	0.413118611	0.821686078	0.821686078	-0.283340772	0.030321103	1.518254997	0.430183543
Q5VW36	Focadhesin OS=Homo sapiens OX=9606 GN=FOCAD PE=1 SV=2	Q5VW36 [909-917]	[R].LGELELQLK.[H]	FOCAD	0.984375924	0.894451227	1.121172849	1.091276268	0.952283471	0.903603904	4.350372669	4.591009977	4.744790106	0.693041947	0.602904524	0.821685151	0.749545048	0.705977958	0.884184931	0.982387881	0.982387881	-0.025635331	0.849070406	0.071056296	0.001821552	4.562057584	4.562057584	2.189684657	7.18E-05	4.143759732	9.073527107	0.705877207	0.705877207	-0.502510857	0.032529888	1.487717431	0.747594162	0.779902646	0.779902646	-0.35863405	0.063175568	1.199450847	0.430163915
Q9NX46	ADP-ribosylhydrolase ARH3 OS=Homo sapiens OX=9606 GN=ADPRS PE=1 SV=1	Q9NX46 [287-303]	[R].CMEPDPEIPSAFNSLQR.[T]	ADPRS	0.838980872	1.046210097	1.114809031	0.893408287	1.065459782	1.155771276	1.548582323	1.549190799	1.535069784	0.748887257	0.984857106	0.87936985	0.742511927	0.73225744	0.777040001	1.038213115	1.038213115	0.054102618	0.752576045	0.12344961	0.006678947	1.544280969	1.544280969	0.626935263	0.022145156	1.654721258	1.037403107	0.871038071	0.871038071	-0.199192318	0.298286752	0.525366034	0.104648878	0.750603122	0.750603122	-0.413877803	0.091347025	1.03930559	0.430145515
Q13523	Serine/threonine-protein kinase PRP4 homolog OS=Homo sapiens OX=9606 GN=PRPF4B PE=1 SV=3	Q13523 [171-177]	[K].LELVDNK.[I]	PRP4K	1.04798119	0.95977506	0.99224375	0.914477483	0.948791723	1.097167331	7.242770267	7.199141431	7.522617356	0.908291875	0.868504196	0.87178848	0.902010824	0.745115168	0.790539653	0.986812179	0.986812179	-0.019152574	0.845300002	0.07298913	0.00139793	7.321509685	7.321509685	2.872141161	0.000113743	3.944076412	11.3279442	0.882861517	0.882861517	-0.179740937	0.027978405	1.55317705	0.279169497	0.812555215	0.812555215	-0.299462244	0.036620408	1.436276816	0.430110678
P54687	Branched-chain-amino-acid aminotransferase, cytosolic OS=Homo sapiens OX=9606 GN=BCAT1 PE=1 SV=3	P54687 [3-19]	[KM].DCSNGCSAECTGEGGSK.[E]	BCAT1	0.731784183	1.068314295	1.199901522	0.898389592	0.555204724	1.433679053	13.03067238	12.17742718	12.95957843	0.769457575	1.111374799	2.031105104	1.430322374	0.74052108	4.163664373	0.962424457	0.962424457	-0.055254791	0.905245861	0.043233452	0.002388855	12.72255933	12.72255933	3.669317014	4.23E-05	4.373375132	16.04729978	1.303979159	1.303979159	0.382920812	0.513213174	0.289702204	0.110933003	2.111502609	2.111502609	1.07827003	0.399136665	0.398878376	0.430098598
Q5JTZ9	Alanine--tRNA ligase, mitochondrial OS=Homo sapiens OX=9606 GN=AARS2 PE=1 SV=1	Q5JTZ9 [94-100]	[R].SEMAGFR.[R]	AARS2	0.903622852	1.030753645	1.065623503	0.886532473	1.014376005	1.120317961	1.130372264	1.172991225	1.252430259	0.813433334	1.020530241	0.904890017	0.885612363	0.743974639	0.789218479	1.00707548	1.00707548	0.010171817	0.936991496	0.028264351	0.0002875	1.185264583	1.185264583	0.245209143	0.043074904	1.365775678	0.334900684	0.912951197	0.912951197	-0.131390353	0.326655458	0.48591008	0.063843897	0.806268493	0.806268493	-0.310667748	0.041267682	1.384389928	0.430085301
Q14694	Ubiquitin carboxyl-terminal hydrolase 10 OS=Homo sapiens OX=9606 GN=USP10 PE=1 SV=2	Q14694 [703-722]	[K].NIEYPVDLEISKELLSPGVK.[N]	USP10	0.978930421	1.01005299	1.011016589	1.018891956	0.93717518	0.88139596	0.289112794	0.299843728	0.281887541	1.132692467	1.030274583	1.208075529	1.176118886	1.153313481	1.270014658	0.945821032	0.945821032	-0.080360872	0.306112931	0.514118325	0.041314997	0.290281354	0.290281354	-1.784476189	1.28E-05	4.894248377	8.733669691	1.12368086	1.12368086	0.168232349	0.133264528	0.875285435	0.147251325	1.199815675	1.199815675	0.262812785	0.02309666	1.636450819	0.430080197
P51570	Galactokinase OS=Homo sapiens OX=9606 GN=GALK1 PE=1 SV=1	P51570 [242-248]	[R].QCEEVAR.[A]	GALK1	0.932375106	1.051867283	1.015757611	1.212608863	1.244005169	1.160271242	0.56817546	0.402044035	0.311524433	0.868212679	1.014799351	0.923206971	0.797744879	0.869327671	0.832287612	1.205628425	1.205628425	0.269785336	0.011694207	1.932029212	0.521233151	0.427247976	0.427247976	-1.226854438	0.007397747	2.130900497	2.614304732	0.935406334	0.935406334	-0.096334897	0.311232102	0.506915614	0.048833664	0.833120054	0.833120054	-0.26340369	0.023294104	1.632753981	0.430073424
Q9HBH0	Rho-related GTP-binding protein RhoF OS=Homo sapiens OX=9606 GN=RHOF PE=1 SV=1	Q9HBH0 [56-65]	[K].YTASVTVGSK.[E]	RHOF	0.959404019	0.981835351	1.05876063	0.942525234	0.980097733	1.126736113	1.438038742	1.553689129	1.575727203	0.947450639	0.994870305	0.848803415	0.877763	0.807893022	0.848942015	1.016453027	1.016453027	0.023543546	0.812715241	0.090061596	0.002120369	1.522485025	1.522485025	0.606428038	0.000946477	3.023889745	1.833771525	0.930374786	0.930374786	-0.104116096	0.263056525	0.57995092	0.060382226	0.844866012	0.844866012	-0.243205533	0.017053581	1.768184408	0.430032232
P67936	Isoform of P67936, Tropomyosin 4 OS=Homo sapiens OX=9606 GN=TPM4 PE=1 SV=1	A0A2R8Y5V9 [147-169]; P67936-2 [183-205]	[R].AEVSELKCGDLEEELKNVTNNLK.[S]	TPM4	1.499150117	0.888147433	0.61270245	0.650659972	0.569690783	0.409531824	0.251220022	0.291499651	0.23209513	1.590780518	0.720119626	0.601097019	1.249627679	2.141211427	1.314984306	0.543294193	0.543294193	-0.880194468	0.218327935	0.660890693	0.581712332	0.258271601	0.258271601	-1.953039078	0.104714548	0.979992976	1.913964577	0.970665721	0.970665721	-0.042953551	0.946145943	0.024041869	0.001032684	1.568607804	1.568607804	0.649484683	0.217714968	0.662111713	0.430031416
Q9UKV3	Isoform of Q9UKV3, Apoptotic chromatin condensation inducer 1 OS=Homo sapiens OX=9606 GN=ACIN1 PE=1 SV=1	S4R3H4 [839-858]; Q9UKV3-3 [139-158]; G3V3T3 [127-146]; E7EQT4 [857-876]	[R].ISEDETERNGDDGTHDKGLK.[I]	ACIN1	1.052075494	0.892061353	1.055863154	0.890787601	0.666212441	0.653033189	0.519205808	0.659643827	0.613819195	1.339811121	1.106967364	1.228265209	1.376158999	1.209364769	1.158927106	0.736677744	0.736677744	-0.440894438	0.055584179	1.255048801	0.553344036	0.597556276	0.597556276	-0.742853506	0.005008162	2.300321622	1.708801981	1.225014565	1.225014565	0.292798902	0.062241182	1.205922168	0.353092687	1.248150291	1.248150291	0.319791661	0.045224329	1.344627865	0.430000779
Q96QE3	ATPase family AAA domain-containing protein 5 OS=Homo sapiens OX=9606 GN=ATAD5 PE=1 SV=4	Q96QE3 [600-610]	[R].ISSTPTTETIR.[G]	ATAD5	1.024894945	0.993053196	0.982051858	1.030160102	1.084740348	1.151433277	0.864731826	0.930717988	0.881251314	1.179321851	1.332957623	1.238270659	1.22419456	1.121974313	1.193384166	1.088777909	1.088777909	0.1227097	0.114017552	0.943028289	0.115718719	0.892233709	0.892233709	-0.16450644	0.014713916	1.832271716	0.301420496	1.250183377	1.250183377	0.322139725	0.023449364	1.62986893	0.52504553	1.179851013	1.179851013	0.238604693	0.015771061	1.802139095	0.429998845
Q9NYL9	Tropomodulin-3 OS=Homo sapiens OX=9606 GN=TMOD3 PE=1 SV=1	Q9NYL9 [59-75]	[K].STTGPFDREHLLSYLEK.[E]	TMOD3	0.876502613	1.070255778	1.053241609	0.840628012	1.03941164	1.169531753	0.397818364	0.409723679	0.412445062	0.783006879	1.171103057	0.97773607	0.777784167	0.812458067	0.752685807	1.016523802	1.016523802	0.023643996	0.8928143	0.049238863	0.001164203	0.406662368	0.406662368	-1.298096603	0.010419038	1.982172384	2.573051237	0.977282002	0.977282002	-0.033153172	0.87005308	0.060454251	0.00200425	0.780976014	0.780976014	-0.356649856	0.062281284	1.205642445	0.429992204
P26640	Valine--tRNA ligase OS=Homo sapiens OX=9606 GN=VARS1 PE=1 SV=4	P26640 [592-606]	[K].ITPAHDQNDYEVGQR.[H]	VARS1	0.941475812	1.087702376	0.970821812	0.73839447	1.035039401	1.252897878	2.107708467	1.61894355	1.72091366	0.790987483	1.152094834	0.777924213	0.707597198	0.908413663	0.753760527	1.00877725	1.00877725	0.012607645	0.959456945	0.017974509	0.000226616	1.815855226	1.815855226	0.860649184	0.023982367	1.620107964	1.394344598	0.907002177	0.907002177	-0.140822082	0.536251077	0.270631823	0.038110937	0.789923796	0.789923796	-0.340214612	0.054465685	1.263877032	0.429989433
Q08378	Golgin subfamily A member 3 OS=Homo sapiens OX=9606 GN=GOLGA3 PE=1 SV=2	Q08378 [107-118]	[K].SQGTSAEGSVRK.[E]	GOLGA3	0.984803732	0.977351875	1.037844393	0.940376838	0.994573903	0.965693349	0.684315957	0.698218789	0.60207081	1.109991506	1.097649774	1.155055915	1.157184783	1.150631985	1.111990965	0.966881364	0.966881364	-0.048589213	0.252770107	0.597274287	0.029021088	0.661535185	0.661535185	-0.596110203	0.001464005	2.834457533	1.689649055	1.120899065	1.120899065	0.164656372	0.009615231	2.017040278	0.332118534	1.139935911	1.139935911	0.188952716	0.005301489	2.275602112	0.4299812
Q8N1G2	Cap-specific mRNA (nucleoside-2'-O-)-methyltransferase 1 OS=Homo sapiens OX=9606 GN=CMTR1 PE=1 SV=1	Q8N1G2 [472-498]	[R].NTDSDVNLVVPLEVIKGDHEFTDYMIR.[S]	CMTR1	1.061332914	0.86449732	1.074169766	0.930746624	0.75709247	0.640717721	3.698487481	3.132909473	2.663255184	0.963253388	0.770859376	0.847733876	1.221712485	1.171274679	1.422220162	0.776185605	0.776185605	-0.365526417	0.110553216	0.95642862	0.349599927	3.164884046	3.164884046	1.662152644	0.014935543	1.825778985	3.034723367	0.860615546	0.860615546	-0.216559193	0.190645823	0.719772706	0.155873396	1.271735775	1.271735775	0.346798958	0.057564427	1.239845812	0.429977235
O75717	WD repeat and HMG-box DNA-binding protein 1 OS=Homo sapiens OX=9606 GN=WDHD1 PE=1 SV=1	O75717 [109-119]	[K].IAAGSSDFLVK.[I]	WDHD1	0.905260039	1.024100249	1.070639712	0.890071786	0.972717666	1.419776892	1.622692392	1.407128536	1.610139036	0.858456654	1.288526324	1.01751369	0.747401703	0.871871699	0.806923717	1.094188781	1.094188781	0.129861669	0.630991609	0.199976416	0.025969271	1.546653321	1.546653321	0.629149856	0.004387095	2.357822977	1.483423988	1.054832223	1.054832223	0.077013548	0.715397606	0.145452517	0.011201814	0.808732373	0.808732373	-0.306265732	0.039459269	1.403850962	0.429951443
P02511	Alpha-crystallin B chain OS=Homo sapiens OX=9606 GN=CRYAB PE=1 SV=2	P02511 [93-103]	[K].VLGDVIEVHGK.[H]	CRYAB	1.048726363	0.99748671	0.953786927	1.017093666	1.048704233	1.048686216	1.394237648	1.284049651	1.326882987	0.938776325	0.773503742	0.900543192	0.772565763	0.83592579	0.894228141	1.038161372	1.038161372	0.054030714	0.29809508	0.525645192	0.028400985	1.335056762	1.335056762	0.416901081	0.001503682	2.82284414	1.176846774	0.870941086	0.870941086	-0.199352962	0.10544851	0.976959551	0.19475978	0.834239898	0.834239898	-0.261465783	0.022678612	1.644383533	0.429950028
O60669	Monocarboxylate transporter 2 OS=Homo sapiens OX=9606 GN=SLC16A7 PE=1 SV=2	O60669 [454-463]	[K].SKHSEDVNVK.[V]	SLC16A7	1.008403022	0.984741401	1.006855577	1.069398719	0.905639868	1.023200251	1.782557388	1.335914638	1.062424892	1.220180446	1.397741647	1.113259244	1.33453678	1.372737894	1.1333244	0.999412946	0.999412946	-0.000847189	0.991542271	0.003688766	3.13E-06	1.393632306	1.393632306	0.478849973	0.201405129	0.695929473	0.33324581	1.243727112	1.243727112	0.314669976	0.097738782	1.009933076	0.317795617	1.280199691	1.280199691	0.356368866	0.062163657	1.206463446	0.42994601
Q8TEV9	Guanine nucleotide exchange protein SMCR8 OS=Homo sapiens OX=9606 GN=SMCR8 PE=1 SV=2	Q8TEV9 [219-241]	[K].ANDKGFYSSQAIEKANELASVEK.[S]	SMCR8	0.972343909	1.048434398	0.979221693	0.722554265	0.811361204	0.792514591	0.261693359	0.328206012	0.329730113	1.097125855	1.385752641	1.272255768	1.260374787	1.119328504	1.215695688	0.775476686	0.775476686	-0.366844686	0.003613884	2.442025798	0.895844186	0.306543161	0.306543161	-1.705837875	3.21E-05	4.493162826	7.664607326	1.251711421	1.251711421	0.323901991	0.085628228	1.067383044	0.345727493	1.198466327	1.198466327	0.261189374	0.022590665	1.646070975	0.429936248
Q9HCE0	Ectopic P granules protein 5 homolog OS=Homo sapiens OX=9606 GN=EPG5 PE=1 SV=2	Q9HCE0 [749-787]	[K].QQLQDPEHFTNFEKCLSSMNSSEEICLLTTFAQMAQARR.[T]	EPG5	0.85358452	0.989071083	1.157344396	0.898265951	0.762429067	0.885304758	0.740136458	0.520476108	0.708992326	1.322601032	1.433418637	1.723966774	1.265673668	1.368873787	1.217433894	0.848666592	0.848666592	-0.236730208	0.222553577	0.652565421	0.154481948	0.656534964	0.656534964	-0.60705625	0.039812397	1.399981678	0.849867628	1.493328814	1.493328814	0.578531866	0.0333292	1.477175116	0.854592876	1.283993783	1.283993783	0.360638217	0.064246598	1.192149864	0.429934802
Q9Y5Q0	Fatty acid desaturase 3 OS=Homo sapiens OX=9606 GN=FADS3 PE=1 SV=1	Q9Y5Q0 [61-75]	[R].LIGHHGAEDATDAFR.[A]	FADS3	0.856223602	1.195831671	0.947944727	0.941189108	1.037168616	1.220402128	1.471208629	1.359162735	1.527019912	0.979577987	1.460678179	1.02875387	1.130091077	1.374710902	1.462119637	1.066253284	1.066253284	0.092550185	0.639185341	0.194373194	0.017989275	1.452463758	1.452463758	0.538502166	0.029675848	1.527596864	0.822614221	1.156336679	1.156336679	0.209561514	0.448771272	0.347974952	0.072922158	1.322307205	1.322307205	0.40305739	0.085767242	1.066678554	0.429932674
Q96C19	EF-hand domain-containing protein D2 OS=Homo sapiens OX=9606 GN=EFHD2 PE=1 SV=1	Q96C19 [14-58]	[R].LQMEGEGGGETPEQPGLNGAAAAAAGAPDEAAEALGSADCELSAK.[L]	EFHD2	1.019093155	0.803554472	1.177352373	1.113298325	1.16392667	1.169501357	2.669261972	2.649135607	2.676690242	1.250533929	1.565186178	1.748980556	1.280512755	1.297310636	1.389038423	1.148908784	1.148908784	0.200264262	0.301952995	0.520060658	0.104149564	2.665029274	2.665029274	1.41415138	0.004031979	2.394481757	3.386159682	1.521566888	1.521566888	0.605557756	0.049720619	1.303463474	0.789322416	1.322287271	1.322287271	0.403035641	0.085757745	1.066726648	0.429928858
Q5VWN6	Isoform of Q5VWN6, Transcription activation suppressor family member 2 OS=Homo sapiens OX=9606 GN=TASOR2 PE=1 SV=1	A0A8V8TMM4 [2369-2389]	[K].ELNDVSGEATAQEMYLPFPGR.[S]	TASOR2	0.919631743	1.014681758	1.065686499	1.148661001	1.200536457	1.368826145	2.902141926	2.393942707	2.504777124	1.022779575	1.437472074	1.162077578	1.323834887	1.114204499	1.386361636	1.239341201	1.239341201	0.309573428	0.047688811	1.321583509	0.409127138	2.600287252	2.600287252	1.378671006	0.00600864	2.221223824	3.062336883	1.207443075	1.207443075	0.271955175	0.224804015	0.648195937	0.17628024	1.274800341	1.274800341	0.35027131	0.059236178	1.227412969	0.429927548
Q9BZL4	Protein phosphatase 1 regulatory subunit 12C OS=Homo sapiens OX=9606 GN=PPP1R12C PE=1 SV=1	Q9BZL4 [407-419]	[K].SPVQLEEAPFSRR.[F]	PPP1R12C	1.030120265	0.977592003	0.992287732	0.88718921	0.902875865	0.951433359	1.968823468	2.046408143	1.831644659	1.175541865	1.192242959	1.215086423	1.177160605	1.109633201	1.137610549	0.913832812	0.913832812	-0.129997851	0.02753871	1.560056413	0.202803981	1.948958757	1.948958757	0.962703561	0.002813671	2.550726707	2.455593684	1.194290415	1.194290415	0.256153699	0.000855255	3.067904542	0.785855097	1.141468119	1.141468119	0.190890565	0.005596094	2.252114985	0.429907503
Q15771	Ras-related protein Rab-30 OS=Homo sapiens OX=9606 GN=RAB30 PE=1 SV=2	Q15771 [170-192]	[R].LISEARQNTLVNNVSSPLPGEGK.[S]	RAB30	0.931081864	1.027873679	1.041044457	0.822884519	1.05670676	1.043967526	3.544429646	3.911926687	3.910659479	1.135186282	1.789921595	1.282920675	1.118439343	1.256421002	1.218793912	0.974519602	0.974519602	-0.037236891	0.781385446	0.107134682	0.003989362	3.789005271	3.789005271	1.921819147	0.000965067	3.015442343	5.795134831	1.402676184	1.402676184	0.488181993	0.176024334	0.754427291	0.368297818	1.197884752	1.197884752	0.260489114	0.022368976	1.650353888	0.429899222
Q14315	Filamin-C OS=Homo sapiens OX=9606 GN=FLNC PE=1 SV=3	Q14315 [1-26]	[-].MMNNSGYSDAGLGLGDETDEMPSTEK.[D]	FLNC	0.998345331	1.072653736	0.929000933	0.868687261	1.044460578	1.020778307	1.84018517	1.873856584	1.709070562	1.169892389	1.31371166	1.275261642	1.179486554	1.238474227	1.19574188	0.977975382	0.977975382	-0.032129945	0.766516785	0.115478331	0.003710312	1.807704105	1.807704105	0.854158549	0.000298758	3.524681088	3.010636484	1.25295523	1.25295523	0.325334866	0.013357941	1.874260477	0.609762281	1.204567554	1.204567554	0.268515304	0.025061252	1.600997239	0.429892261
O95747	Serine/threonine-protein kinase OSR1 OS=Homo sapiens OX=9606 GN=OXSR1 PE=1 SV=1	O95747 [235-258]	[K].VLMLTLQNDPPSLETGVQDKEMLK.[K]	OXSR1	0.959803273	0.990092316	1.050104411	1.064719941	1.233178451	0.945973048	0.940633454	1.091641648	0.952951298	1.28374958	1.012897588	1.310679283	1.484009689	1.124055568	1.35438144	1.08129048	1.08129048	0.112754143	0.436257097	0.360257495	0.040620525	0.995075467	0.995075467	-0.007122151	0.934372476	0.029479963	0.000209961	1.20244215	1.20244215	0.265967487	0.159430487	0.797428628	0.212090089	1.320815566	1.320815566	0.401429028	0.084939039	1.070892658	0.429887398
Q92575	UBX domain-containing protein 4 OS=Homo sapiens OX=9606 GN=UBXN4 PE=1 SV=2	Q92575 [487-508]	[R].LRTQDDGEDENNTWNGNSTQQM.[-]	UBXN4	1.028413764	0.988188687	0.983397549	0.973939806	0.948299912	0.873391979	1.532845536	1.491909295	1.5208704	1.214436741	1.164553248	1.121734619	1.292018179	1.314705273	1.131087589	0.931877232	0.931877232	-0.101788192	0.138562979	0.85835279	0.087370178	1.515208411	1.515208411	0.599516244	1.30E-05	4.885212376	2.928764175	1.166908203	1.166908203	0.222691073	0.011320677	1.946127615	0.433385247	1.245937014	1.245937014	0.317231137	0.044145121	1.355117284	0.429885397
Q92900	Regulator of nonsense transcripts 1 OS=Homo sapiens OX=9606 GN=UPF1 PE=1 SV=2	Q92900 [779-786]	[R].TEAANVEK.[I]	UPF1	0.988619643	0.983389068	1.027991289	1.173806453	1.08720304	1.123807871	4.306507571	5.337102147	5.223633812	0.922927409	0.876231164	0.885013537	0.909478074	0.867428501	0.875406546	1.128272455	1.128272455	0.174115491	0.019017391	1.720849055	0.299626478	4.955747843	4.955747843	2.309102783	0.006654324	2.176896062	5.026676754	0.894724037	0.894724037	-0.16048532	0.006340154	2.197900195	0.352730717	0.884104373	0.884104373	-0.177711397	0.003811264	2.418930938	0.429871596
Q9Y490	Talin-1 OS=Homo sapiens OX=9606 GN=TLN1 PE=1 SV=3	Q9Y490 [2242-2266]	[R].ECANGYLELLDHVLLTLQKPSPELK.[Q]	TLN1	0.917235838	1.060207473	1.022556688	0.785535655	0.97357635	1.223699265	1.36812061	1.370118476	1.412741323	0.78616349	1.130337742	0.98395563	0.725256481	0.91067621	0.74118262	0.994270423	0.994270423	-0.008289803	0.969116532	0.013623998	0.00011294	1.383660137	1.383660137	0.468489622	0.007035592	2.152699338	1.0085173	0.966818954	0.966818954	-0.048682338	0.781719124	0.106949263	0.00520654	0.79237177	0.79237177	-0.335750613	0.052447858	1.280272243	0.42985219
P56945	Isoform of P56945, Isoform 8 of Breast cancer anti-estrogen resistance protein 1 OS=Homo sapiens OX=9606 GN=BCAR1	P56945-8 [394-418]	[R].VLPPEVADGGVVDSGVYAVPPPAER.[E]	BCAR1	0.941032293	0.857413983	1.201553725	1.194917899	0.901823696	0.926966362	1.404759394	1.491380342	1.450095241	1.122971946	1.066595274	1.2743962	1.343024444	1.524175174	1.137800464	1.007902652	1.007902652	0.011356304	0.957647696	0.018794232	0.000213433	1.448744992	1.448744992	0.534803674	0.042851701	1.368031937	0.731628507	1.154654473	1.154654473	0.207461194	0.283644166	0.547226145	0.113528189	1.335000028	1.335000028	0.416839772	0.093065019	1.031213529	0.429850812
Q6UB99	Ankyrin repeat domain-containing protein 11 OS=Homo sapiens OX=9606 GN=ANKRD11 PE=1 SV=3	Q6UB99 [9-24]	[K].APQQEELPLSSDMVEK.[Q]	ANKRD11	0.941619243	0.928903855	1.129476903	1.00325669	1.1266327	1.06160121	2.207449673	2.956403068	2.613213837	1.311656758	1.038129925	1.074024056	1.281582986	1.162541128	1.2857427	1.0638302	1.0638302	0.089267898	0.449752644	0.347026275	0.030978306	2.592355526	2.592355526	1.374263589	0.012391049	1.906891926	2.620572142	1.141270246	1.141270246	0.190640454	0.264160254	0.578132526	0.110215447	1.243288938	1.243288938	0.314161615	0.042831947	1.368232183	0.429846032
O14795	Isoform of O14795, Unc-13 homolog B OS=Homo sapiens OX=9606 GN=UNC13B PE=1 SV=1	A0A1B0GUS7 [3791-3798]	[K-].WLHNEYVR.[D]	UNC13B	1.148684842	0.871186747	0.980128411	1.352634356	1.095440827	0.95804671	1.88506233	1.815591707	1.863158177	0.783261368	0.53697389	0.588447571	0.714941299	0.767957809	0.785810091	1.135373964	1.135373964	0.183167564	0.397429639	0.400739748	0.073402523	1.854604071	1.854604071	0.891111227	0.006124525	2.212927591	1.971964621	0.63622761	0.63622761	-0.652385115	0.030134024	1.520942868	0.992240487	0.7562364	0.7562364	-0.403090803	0.085830152	1.066360117	0.429839956
Q92621	Nuclear pore complex protein Nup205 OS=Homo sapiens OX=9606 GN=NUP205 PE=1 SV=3	Q92621 [966-975]	[R].LEEGSELEKK.[L]	NUP205	0.91247847	0.946507764	1.141013766	1.032829323	0.86919467	0.85010058	1.809262128	2.507300792	2.320975265	0.844809333	0.675769854	0.652788015	0.840628041	0.732290693	0.750253194	0.917374858	0.917374858	-0.124416726	0.420998067	0.375719898	0.04674584	2.212512728	2.212512728	1.145685755	0.019538128	1.709117042	1.958111048	0.724455734	0.724455734	-0.465030554	0.043379017	1.362720293	0.633706573	0.774390643	0.774390643	-0.368866575	0.068359805	1.165199183	0.429803031
Q9UPN3	Isoform of Q9UPN3, Microtubule actin crosslinking factor 1 OS=Homo sapiens OX=9606 GN=MACF1 PE=1 SV=1	H3BQK9 [3687-3701]	[K].NQSDLKDLQDDIQNR.[A]	MACF1	0.971724972	1.016586483	1.011688545	0.954429374	0.868478067	0.861260455	0.74088352	0.746872069	0.677588828	1.202616115	1.066468863	1.164077231	1.230589206	1.125841492	1.252813675	0.894722632	0.894722632	-0.160487585	0.053634034	1.270559534	0.203909031	0.721781472	0.721781472	-0.470365984	0.001011072	2.995218112	1.408848716	1.144387403	1.144387403	0.194575522	0.057566459	1.239830481	0.241240664	1.203081458	1.203081458	0.266734327	0.024471906	1.611332199	0.42979761
P11274	Breakpoint cluster region protein OS=Homo sapiens OX=9606 GN=BCR PE=1 SV=2	P11274 [1134-1160]	[R].ELPEPLFTDEFYPNFAEGIALSDPVAK.[E]	BCR	0.960999668	1.046064995	0.992935337	1.35297087	1.123888593	0.836293871	2.40489539	3.369921559	2.552886324	0.717785415	0.736919484	0.737448877	0.921458725	0.675276588	0.661171305	1.104384445	1.104384445	0.143242473	0.558789573	0.252751707	0.036204779	2.775901091	2.775901091	1.472956164	0.026699835	1.573491426	2.317683894	0.730717925	0.730717925	-0.452613496	0.005687852	2.245051677	1.016140689	0.752635539	0.752635539	-0.40997668	0.089466873	1.04833774	0.429794026
Q9Y6D5	Brefeldin A-inhibited guanine nucleotide-exchange protein 2 OS=Homo sapiens OX=9606 GN=ARFGEF2 PE=1 SV=3	Q9Y6D5 [869-878]	[K].ALMEAVSHAK.[A]	ARFGEF2	1.028021322	0.991163783	0.980814895	0.987734421	0.965952775	0.861553909	0.403057718	0.352448233	0.347381625	1.094744369	1.123340697	1.047907575	1.109958924	1.15783126	1.117414236	0.938413702	0.938413702	-0.091704017	0.250306274	0.601528265	0.055162558	0.367629192	0.367629192	-1.443676765	1.49E-05	4.826363212	6.967708428	1.088664214	1.088664214	0.122559039	0.035081637	1.454920153	0.178313616	1.128401473	1.128401473	0.174280455	0.003420458	2.46591575	0.429760918
O15091	Mitochondrial ribonuclease P catalytic subunit OS=Homo sapiens OX=9606 GN=PRORP PE=1 SV=2	O15091 [458-465]	[R].DEMEEVQK.[Q]	PRORP	0.974966679	0.995675076	1.029358245	1.020138436	1.051454347	1.134795088	2.439339835	2.580878644	2.873589237	0.916118373	1.047570028	1.009367386	0.846405058	0.892861211	0.893147262	1.068795957	1.068795957	0.095986456	0.171408004	0.765968903	0.07352264	2.631269239	2.631269239	1.395758877	0.005504382	2.259291441	3.153426083	0.991018595	0.991018595	-0.013015967	0.846569849	0.072337203	0.000941539	0.877471177	0.877471177	-0.188576358	0.005260747	2.278952569	0.429756576
Q9H0U9	Testis-specific Y-encoded-like protein 1 OS=Homo sapiens OX=9606 GN=TSPYL1 PE=1 SV=3	Q9H0U9 [96-119]	[K].AGQEEGQPPAEGLAAASVVMAADR.[S]	TSPYL1	0.956891776	1.011203032	1.031905192	0.985129584	0.951505566	0.979888505	1.229313951	1.185211485	1.125557084	1.151155935	1.128018369	1.104894332	1.188099745	1.146327111	1.118671272	0.972174552	0.972174552	-0.040712725	0.346017925	0.460901403	0.018764552	1.180027507	1.180027507	0.238820489	0.010485915	1.979393655	0.472719762	1.128022879	1.128022879	0.173796329	0.01319395	1.879625171	0.326671955	1.151032709	1.151032709	0.202928832	0.007625442	2.117734998	0.429749489
Q6SPF0	Sterile alpha motif domain-containing protein 1 OS=Homo sapiens OX=9606 GN=SAMD1 PE=1 SV=1	Q6SPF0 [174-197]	[R].AAPLAAPPPAPAAPPAVAPPAGPR.[R]	SAMD1	1.007895328	1.000957485	0.991147188	1.048151471	1.007094178	0.970534479	1.127085155	1.156690447	1.159216288	1.121154067	1.273011721	1.190324019	1.139008963	1.21610473	1.252637414	1.008593376	1.008593376	0.012344656	0.74118026	0.130076156	0.001605745	1.147663963	1.147663963	0.198700282	0.001288582	2.889887773	0.574221515	1.194829935	1.194829935	0.256805289	0.045669645	1.340372364	0.344214712	1.202583702	1.202583702	0.266137312	0.024283313	1.614692064	0.429729806
Q6PGP7	Isoform of Q6PGP7, SKI3 subunit of superkiller complex OS=Homo sapiens OX=9606 GN=SKIC3 PE=1 SV=1	A0A8V8TMA8 [1077-1100]	[R].ALSIVESEQDKAHILTALAITEYK.[Q]	SKIC3	1.09636422	0.984875447	0.918760333	1.309479915	1.231579055	0.877511242	10.41404171	10.19143147	10.21484107	0.89303152	0.755279976	0.749605814	0.776964805	0.847406077	0.780239588	1.139523404	1.139523404	0.188430556	0.410264482	0.386936079	0.07291058	10.27343809	10.27343809	3.360847166	1.57E-07	6.803999112	22.86720114	0.79930577	0.79930577	-0.323180591	0.045932482	1.337880089	0.432376878	0.801536824	0.801536824	-0.319159294	0.045037681	1.34642398	0.429723727
O75533	Splicing factor 3B subunit 1 OS=Homo sapiens OX=9606 GN=SF3B1 PE=1 SV=3	O75533 [430-451]	[R].KLTATPTPLGGMTGFHMQTEDR.[T]	SF3B1	0.955498989	1.009033582	1.035467429	0.986839252	0.9903058	0.908939077	0.495208456	0.471531597	0.469908594	1.178911566	1.275982462	1.211978327	1.145823656	1.299953618	1.185253397	0.962028043	0.962028043	-0.055849146	0.345629258	0.461389501	0.02576821	0.478882882	0.478882882	-1.062255228	0.000753399	3.122974838	3.317396348	1.222290785	1.222290785	0.289587546	0.004300846	2.366446091	0.685293315	1.210343557	1.210343557	0.275416616	0.027525387	1.560266564	0.429723337
P18085	ADP-ribosylation factor 4 OS=Homo sapiens OX=9606 GN=ARF4 PE=1 SV=3	P18085 [143-149]	[K].LGLQSLR.[N]	ARF4	1.080047948	0.951953568	0.967998484	0.96664471	1.031089027	0.977616729	0.18947513	0.207854801	0.240019508	0.896817179	0.834421861	0.820591472	0.787492838	0.830058152	0.836994265	0.991783489	0.991783489	-0.011902887	0.866878769	0.062041633	0.000738475	0.212449813	0.212449813	-2.234806022	0.000932916	3.030157672	6.771814613	0.850610171	0.850610171	-0.233429989	0.044611517	1.350553011	0.315259575	0.818181751	0.818181751	-0.289506735	0.032787445	1.484292426	0.429712654
Q8TB52	F-box only protein 30 OS=Homo sapiens OX=9606 GN=FBXO30 PE=1 SV=3	Q8TB52 [309-338]	[K].QSNLTNGDCVASSDGTSKPSSSLAVAAQLR.[E]	FBXO30	0.98328166	0.95562766	1.06109068	0.947074896	1.008433701	0.997996299	0.36788048	0.441581109	0.473492503	1.071246708	1.176250543	1.123768009	1.224313586	1.140273053	1.158078939	0.984501632	0.984501632	-0.022534497	0.699949696	0.154933171	0.003491341	0.427651364	0.427651364	-1.225492952	0.000209658	3.678489456	4.507962903	1.123755087	1.123755087	0.168327646	0.047552295	1.322828516	0.22266861	1.174221859	1.174221859	0.231705019	0.013978388	1.854542917	0.429706902
Q9P275	Ubiquitin carboxyl-terminal hydrolase 36 OS=Homo sapiens OX=9606 GN=USP36 PE=1 SV=4	Q9P275 [598-608]	[K].GNDESAGLDRR.[G]	USP36	0.923869304	0.969244241	1.106886455	0.981999039	0.996164633	1.003656198	0.211955727	0.161170289	0.171911827	1.228769945	1.283609577	1.208780444	1.248108598	1.300469254	1.137940721	0.993939957	0.993939957	-0.008769393	0.922638196	0.03496857	0.000306653	0.181679281	0.181679281	-2.460534194	0.002612238	2.582987288	6.355528543	1.240386655	1.240386655	0.31078991	0.034353491	1.464029128	0.455005481	1.228839524	1.228839524	0.297296525	0.035867282	1.445301529	0.429683121
Q9Y696	Chloride intracellular channel protein 4 OS=Homo sapiens OX=9606 GN=CLIC4 PE=1 SV=4	Q9Y696 [177-194]	[R].KFLDGNEMTLADCNLLPK.[L]	CLIC4	0.814419647	1.087156783	1.098423571	0.759781642	0.860681465	1.155857146	5.917242135	5.412555751	6.24667429	0.744840097	1.039812511	0.828047266	0.675385251	0.808776357	0.754355616	0.925440084	0.925440084	-0.111788506	0.648367004	0.188179095	0.02103626	5.858824059	5.858824059	2.550611126	0.000806523	3.093383143	7.890017463	0.870899958	0.870899958	-0.199421091	0.369689121	0.43216333	0.086182483	0.746172408	0.746172408	-0.422419082	0.096121717	1.01717848	0.429675599
Q53EP0	Fibronectin type III domain-containing protein 3B OS=Homo sapiens OX=9606 GN=FNDC3B PE=1 SV=2	Q53EP0 [216-227]	[K].SSCTTVYNGYGK.[G]	FNDC3B	0.989718904	0.949031024	1.061250072	1.002402489	0.991813427	1.044677157	0.78700296	0.73977635	0.670664766	1.098458585	0.903690609	1.169157034	1.134467006	1.243283065	1.168639294	1.012964358	1.012964358	0.018583412	0.746974602	0.126694165	0.00235441	0.732481359	0.732481359	-0.449136051	0.004749598	2.323343181	1.043497181	1.057102076	1.057102076	0.080114693	0.559129507	0.252487588	0.020227966	1.182129788	1.182129788	0.241388441	0.016597376	1.779960565	0.429661905
O75179	Ankyrin repeat domain-containing protein 17 OS=Homo sapiens OX=9606 GN=ANKRD17 PE=1 SV=3	O75179 [1753-1767]	[R].EFTGAHIDIDKQKDK.[T]	ANKRD17	0.948115279	0.981755573	1.070129148	0.974827237	0.987454671	0.862216015	1.471508742	2.010136949	1.863042589	0.828954313	0.696058553	0.76226426	0.860688166	0.666192961	0.840931172	0.941499308	0.941499308	-0.086968061	0.339502619	0.469156871	0.040801663	1.78156276	1.78156276	0.833143307	0.034388639	1.463585014	1.219376059	0.762425709	0.762425709	-0.391331327	0.010948683	1.960638105	0.767259112	0.789270766	0.789270766	-0.341407781	0.055147131	1.258477074	0.429653865
P09493	Isoform of P09493, Tropomyosin 1 OS=Homo sapiens OX=9606 GN=TPM1 PE=1 SV=2	H0YKJ4 [147-153]; Q6ZN40 [225-231]; A0A994J554 [79-85]	[R].AELSEGK.[C]	TPM1	0.894448946	0.982239645	1.123311409	1.053459459	1.143476	1.208518005	1.170559668	1.199568297	1.112872912	0.870684166	0.925649425	0.977096176	0.78922583	0.720716695	0.833134958	1.135151155	1.135151155	0.182884417	0.178014919	0.749543599	0.137079844	1.161000293	1.161000293	0.215368336	0.123990323	0.906612208	0.195255562	0.924476589	0.924476589	-0.113291309	0.38373139	0.415972673	0.047126089	0.781025828	0.781025828	-0.356557837	0.062373535	1.204999639	0.429652065
Q0VG06	Fanconi anemia core complex-associated protein 100 OS=Homo sapiens OX=9606 GN=FAAP100 PE=1 SV=3	Q0VG06 [770-799]	[R].EVAMTDLCPAGPIQAVEIQVESSSLADICR.[A]	FAAP100	1.000870198	0.996325056	1.002804745	1.171918183	0.938938608	0.690101069	2.586732959	2.400949165	2.129768382	1.016831761	0.853539234	0.848418695	1.078021313	1.070173427	1.07976436	0.93365262	0.93365262	-0.099042222	0.68045429	0.167201043	0.016559963	2.372483502	2.372483502	1.246398055	0.009205163	2.035968521	2.537627205	0.90626323	0.90626323	-0.141997944	0.232063502	0.634393157	0.090082524	1.075986367	1.075986367	0.105659798	8.58E-05	4.066369282	0.429651757
Q6WCQ1	Isoform of Q6WCQ1, Myosin phosphatase Rho interacting protein OS=Homo sapiens OX=9606 GN=MPRIP PE=1 SV=1	A0A494BZV2 [1069-1089]	[K].LSATFEGSEQVHQLEEQLEAR.[E]	MPRIP	0.948626596	1.034035382	1.017338022	0.875041395	0.973786574	1.072933858	1.395077165	1.601950954	1.608450722	1.103359367	1.288514129	1.227315876	1.18692649	1.115227278	1.181765242	0.973920609	0.973920609	-0.038123922	0.707761518	0.150113054	0.005722898	1.535159614	1.535159614	0.618388663	0.009484279	2.022995685	1.250997598	1.206396458	1.206396458	0.270704097	0.044753322	1.349174723	0.365227126	1.161306337	1.161306337	0.215748586	0.010199012	1.991441889	0.429650771
Q9P2M7	Cingulin OS=Homo sapiens OX=9606 GN=CGN PE=1 SV=3	Q9P2M7 [474-483]	[R].ELLEEVLEGK.[Q]	CGN	1.017164282	0.913176487	1.069659231	0.933412311	0.999559404	1.172154242	1.097014769	0.602001851	1.189874432	0.814456163	0.797587242	0.851221856	0.751357215	0.878752178	0.809945407	1.035041986	1.035041986	0.049689291	0.7037566	0.152577519	0.007581469	0.962963684	0.962963684	-0.054446704	0.860314171	0.065342923	0.003557707	0.82108842	0.82108842	-0.284390505	0.047943807	1.319267488	0.375187148	0.8133516	0.8133516	-0.298048952	0.036181618	1.44151202	0.429641147
Q86U86	Protein polybromo-1 OS=Homo sapiens OX=9606 GN=PBRM1 PE=1 SV=1	Q86U86 [1309-1315]	[K].IQLLEAK.[F]	PBRM1	0.93548642	1.089329215	0.975184365	1.038757301	0.84947632	0.99676363	3.037930049	2.103500468	2.140932482	1.218910284	1.217272316	1.28610177	1.185533912	1.273637643	1.161189704	0.961665751	0.961665751	-0.056392556	0.631268628	0.199785793	0.011266432	2.427454333	2.427454333	1.279444155	0.040194775	1.395830395	1.78588704	1.240761457	1.240761457	0.311225776	0.019601604	1.707708393	0.53148287	1.206787087	1.206787087	0.271171164	0.02603959	1.584365853	0.429634332
Q8IYW5	E3 ubiquitin-protein ligase RNF168 OS=Homo sapiens OX=9606 GN=RNF168 PE=1 SV=1	Q8IYW5 [181-202]	[R].KLSIDINNFCEGSISASPLNSR.[K]	RNF168	0.9412571	1.060511445	0.998231455	0.864823158	0.844851725	0.825118644	1.019035842	1.18243146	1.106409462	1.139712348	1.309175883	1.245215997	1.121188417	1.209692988	1.220925677	0.844931175	0.844931175	-0.243094265	0.035285462	1.452404192	0.353071129	1.102625588	1.102625588	0.140942986	0.160522695	0.794463559	0.111974067	1.231368076	1.231368076	0.300262071	0.022715297	1.643681587	0.493535238	1.183935694	1.183935694	0.243590722	0.017228954	1.763741095	0.429630967
Q14CX7	N-alpha-acetyltransferase 25, NatB auxiliary subunit OS=Homo sapiens OX=9606 GN=NAA25 PE=1 SV=1	Q14CX7 [91-100]	[R].EMHRPELVTK.[L]	NAA25	1.006176637	1.028114211	0.965709152	1.170919337	0.987230383	0.895676069	1.714512897	1.672188874	1.7951252	0.805196771	0.670635279	0.745485035	0.764215916	0.883183015	0.848086849	1.01794193	1.01794193	0.025655263	0.84717801	0.072025326	0.001847829	1.727275657	1.727275657	0.788498342	0.000402325	3.39542278	2.677285232	0.740439028	0.740439028	-0.433547154	0.010640075	1.973055296	0.855412508	0.831828593	0.831828593	-0.265641818	0.024137144	1.617314121	0.429626263
Q9GZT3	SRA stem-loop-interacting RNA-binding protein, mitochondrial OS=Homo sapiens OX=9606 GN=SLIRP PE=1 SV=1	Q9GZT3 [75-97]	[R].NALQQENHIIDGVKVQVHTRRPK.[L]	SLIRP	1.039051134	0.981094288	0.979854578	0.960641562	1.03946636	0.934276682	0.801087429	0.745090596	0.668339384	1.31414976	1.082597811	1.135100583	1.17748519	1.11118413	1.205370509	0.978128201	0.978128201	-0.031904526	0.593546114	0.226545534	0.007227828	0.73817247	0.73817247	-0.437970162	0.009279575	2.032471909	0.890162051	1.177282718	1.177282718	0.235460817	0.118306675	0.92699075	0.21827	1.164679943	1.164679943	0.219933553	0.011132612	1.953402921	0.429618845
Q9UHA3	Probable ribosome biogenesis protein RLP24 OS=Homo sapiens OX=9606 GN=RSL24D1 PE=1 SV=1	Q9UHA3 [62-75]	[K].ELTVDNSFEFEKRR.[N]	RSL24D1	0.978012767	0.994177366	1.027809868	0.767874872	0.799887133	0.873065288	1.759138588	1.866010542	1.786406137	1.127442592	1.263919834	1.202216672	1.172436848	1.1160586	1.208315446	0.813609098	0.813609098	-0.297592283	0.014126414	1.849968059	0.550536218	1.803851756	1.803851756	0.85108078	0.000288099	3.540458009	3.013215763	1.197859699	1.197859699	0.260458941	0.026113616	1.583132983	0.41234114	1.165603632	1.165603632	0.221077278	0.01139476	1.94329481	0.429618326
Q09666	Neuroblast differentiation-associated protein AHNAK OS=Homo sapiens OX=9606 GN=AHNAK PE=1 SV=2	Q09666 [1055-1063]	[K].FKMPEMHFR.[A]	AHNAK	1.493548428	0.812537044	0.693914528	1.209535813	1.19166799	0.746086465	2.097746694	1.650670746	1.898492849	1.26909059	1.441711538	0.913102803	1.431974679	1.868528651	1.21737898	1.049096756	1.049096756	0.069147741	0.876098722	0.057446953	0.003972327	1.88230343	1.88230343	0.912499211	0.05142493	1.288826293	1.176052976	1.207968311	1.207968311	0.272582608	0.525012552	0.279830313	0.076276877	1.50596077	1.50596077	0.590684189	0.187361126	0.727320513	0.429616727
P34932	Heat shock 70 kDa protein 4 OS=Homo sapiens OX=9606 GN=HSPA4 PE=1 SV=4	P34932 [306-322]	[K].FLEMCNDLLARVEPPLR.[S]	HSPA4	1.045807979	0.975067128	0.979124893	0.959441544	0.711994749	0.858679432	6.322875336	6.504062439	6.807018457	1.092611493	1.371952325	1.063323405	1.160073016	1.170906103	1.305534635	0.843371908	0.843371908	-0.245759127	0.151616799	0.819252677	0.201338823	6.544652077	6.544652077	2.710316499	0.000485458	3.313848167	8.98157736	1.175962408	1.175962408	0.233841942	0.211174797	0.675357914	0.157927006	1.212171251	1.212171251	0.277593532	0.028339007	1.547615376	0.429608019
O76024	Wolframin OS=Homo sapiens OX=9606 GN=WFS1 PE=1 SV=2	O76024 [72-81]	[R].ERADGTGPTK.[G]	WFS1	0.953378436	0.970058009	1.076563555	0.975361867	1.16551164	1.433065752	1.16371854	1.204269384	1.312349516	1.215528485	1.513772704	1.239605434	1.171914786	1.224950476	1.202499766	1.191313086	1.191313086	0.252552615	0.283813298	0.546967259	0.138138011	1.226779147	1.226779147	0.294875548	0.018845622	1.724789523	0.508598256	1.322968874	1.322968874	0.40377912	0.061935489	1.208060429	0.487789576	1.199788343	1.199788343	0.262779919	0.02318432	1.63480563	0.429594092
O00264	Membrane-associated progesterone receptor component 1 OS=Homo sapiens OX=9606 GN=PGRMC1 PE=1 SV=3	O00264 [173-187]	[K].EGEEPTVYSDEEEPK.[D]	PGRMC1	0.965784613	1.054249066	0.979966321	0.997885496	1.12251041	1.519007153	8.448193904	9.850871935	11.82226633	0.836080207	1.12515941	0.922795774	0.895323362	0.784295083	0.838838875	1.213134353	1.213134353	0.278739336	0.306689441	0.513301177	0.143077229	10.04044406	10.04044406	3.327751171	0.011467187	1.940543098	6.457644567	0.96134513	0.96134513	-0.056873632	0.702827632	0.153151172	0.008710263	0.839485773	0.839485773	-0.252422219	0.01986752	1.701856341	0.429586354
P14174	Macrophage migration inhibitory factor OS=Homo sapiens OX=9606 GN=MIF PE=1 SV=4	P14174 [2-12]	[M].PMFIVNTNVPR.[A]	MIF	0.975862058	0.98572333	1.038414611	0.850668974	0.955319795	1.028917091	1.349847044	1.407371182	1.549503848	1.168706649	1.09625828	1.105642989	1.139447039	1.175267564	1.113127352	0.94496862	0.94496862	-0.081661673	0.40399559	0.393623376	0.032143943	1.435574025	1.435574025	0.521627724	0.011679996	1.932557291	1.008075461	1.123535973	1.123535973	0.168046316	0.015229307	1.817319854	0.305393907	1.142613985	1.142613985	0.192338093	0.00584145	2.233479303	0.429583151
Q8WUP2	Filamin-binding LIM protein 1 OS=Homo sapiens OX=9606 GN=FBLIM1 PE=1 SV=2	Q8WUP2 [23-31]	[R].DVAVAEEVR.[Q-]	FBLIM1	1.004787255	1.029445642	0.965767103	1.007291566	0.943905026	0.945446855	0.791058659	0.834381311	0.796145979	1.061311548	1.036560387	1.077253949	1.157503805	1.168690118	1.104954418	0.965547816	0.965547816	-0.050580389	0.285623116	0.544206648	0.027526184	0.807195316	0.807195316	-0.309010292	0.001592353	2.797960712	0.864598656	1.058375295	1.058375295	0.081851291	0.067269523	1.172181652	0.095944581	1.143716114	1.143716114	0.193728999	0.006061424	2.217425316	0.429579587
Q8IZ69	Isoform of Q8IZ69, tRNA (uracil(54)-C(5))-methyltransferase OS=Homo sapiens OX=9606 GN=TRMT2A PE=1 SV=1	F2Z2W7 [128-135]	[R].VLHGALWK.[G]	TRMT2A	1.016056972	1.010395118	0.97354791	1.063439834	1.057197346	0.949959463	0.491376959	0.496151839	0.511863128	0.882800483	0.768468254	0.86131402	0.905805596	0.85496909	0.885736666	1.023532214	1.023532214	0.03355651	0.597727605	0.223496686	0.007499769	0.499797309	0.499797309	-1.000584962	8.86E-05	4.052457436	4.054827971	0.837527586	0.837527586	-0.255791386	0.031050054	1.507937636	0.385717457	0.882170451	0.882170451	-0.180870658	0.004216626	2.375034951	0.429574136
Q8IVH2	Forkhead box protein P4 OS=Homo sapiens OX=9606 GN=FOXP4 PE=1 SV=1	Q8IVH2 [45-74]	[R].EVTTGADSNGEMSPAELLHFQQQQALQVAR.[Q]	FOXP4	0.939787727	0.985614929	1.074597344	0.936304963	1.003345294	1.020708835	1.142626259	1.126663917	1.091866154	1.114566068	1.195843565	1.118965619	1.15803989	1.162345148	1.269098506	0.986786364	0.986786364	-0.019190315	0.795572817	0.099320064	0.001905983	1.120385443	1.120385443	0.163995144	0.078657982	1.104257199	0.181092819	1.143125084	1.143125084	0.192983276	0.047258894	1.325516451	0.255802507	1.196494515	1.196494515	0.258813783	0.021895227	1.65965054	0.429540435
P05023	Sodium/potassium-transporting ATPase subunit alpha-1 OS=Homo sapiens OX=9606 GN=ATP1A1 PE=1 SV=1	P05023 [445-458]	[K].RAVAGDASESALLK.[C]	ATP1A1	0.978299032	1.001409419	1.02029155	0.908295958	1.208184347	1.186572804	0.254036949	0.305265055	0.308939628	1.027061407	0.982639193	1.055487968	0.87141424	0.875831179	0.885565986	1.101017703	1.101017703	0.138837666	0.405448079	0.392064753	0.054433355	0.289413878	0.289413878	-1.788793994	1.54E-05	4.811208841	8.606261476	1.021729523	1.021729523	0.031013329	0.435790545	0.360722196	0.011187196	0.877603802	0.877603802	-0.188358319	0.005243509	2.280377981	0.429528164
P48681	Nestin OS=Homo sapiens OX=9606 GN=NES PE=1 SV=2	P48681 [495-514]	[R].GEGEGQIWGLVEKETAIEGK.[V]	NES	1.066266636	0.894610004	1.039123359	1.087372342	1.03011222	0.834903268	1.722708475	2.249939929	1.800064268	1.157936669	1.039993515	1.292962599	1.241645283	1.134343381	1.32618483	0.984129277	0.984129277	-0.023080252	0.873929511	0.058523595	0.001350739	1.924237557	1.924237557	0.944286919	0.021728976	1.662960737	1.57031207	1.163630928	1.163630928	0.218633547	0.1513378	0.820052583	0.179291005	1.234057831	1.234057831	0.303410005	0.038405738	1.415603885	0.429508382
Q6P3X3	Tetratricopeptide repeat protein 27 OS=Homo sapiens OX=9606 GN=TTC27 PE=1 SV=1	Q6P3X3 [804-816]	[K].QLFTDVATGEMSR.[E]	TTC27	1.053920888	0.974404966	0.971674146	1.119350773	1.150066189	1.049528078	0.714842305	0.719590131	0.666981073	0.826902626	0.859928445	0.927276209	0.824937948	0.838813928	0.849297314	1.106315013	1.106315013	0.145762238	0.057678867	1.238983276	0.180596976	0.70047117	0.70047117	-0.513602422	0.001590627	2.798431546	1.437281221	0.871369093	0.871369093	-0.198644152	0.032783442	1.484345455	0.294856544	0.837683063	0.837683063	-0.25552359	0.020850318	1.680887316	0.429506361
Q09666	Neuroblast differentiation-associated protein AHNAK OS=Homo sapiens OX=9606 GN=AHNAK PE=1 SV=2	Q09666 [2707-2720]; [3091-3104]; [3219-3232]; [3543-3556]; [3745-3758]; [3873-3886]; [4721-4734]	[K].ISMPDIDLNLKGPK.[VM]	AHNAK	0.933271113	1.014235542	1.052493345	0.898877018	0.969081477	0.97112195	0.6513774	0.506964484	0.521130932	1.265651501	1.272705901	1.182257523	1.235965799	1.145239245	1.166344435	0.946360148	0.946360148	-0.079538773	0.283432569	0.547550246	0.043551475	0.559824272	0.559824272	-0.836954057	0.002082953	2.681320505	2.244142074	1.240204975	1.240204975	0.310578582	0.006847941	2.164439981	0.6722287	1.182516493	1.182516493	0.241860306	0.016757658	1.775786679	0.429492309
Q9NY27	Serine/threonine-protein phosphatase 4 regulatory subunit 2 OS=Homo sapiens OX=9606 GN=PPP4R2 PE=1 SV=3	Q9NY27 [150-165]	[R].MNGVMFPGNSPSYTER.[S]	PPP4R2	1.002755024	0.999477448	0.997767528	0.952730684	0.953423572	0.907185415	0.514534542	0.554905503	0.47546223	1.090821382	1.284959705	1.065912882	1.176808878	1.27861407	1.170550462	0.937779891	0.937779891	-0.092678752	0.054262396	1.265501034	0.117285057	0.514967425	0.514967425	-0.957446919	0.002151706	2.667217066	2.553718763	1.147231323	1.147231323	0.19815632	0.16727733	0.776562911	0.153880848	1.208657803	1.208657803	0.273405845	0.026862875	1.570847505	0.429478889
Q9BZI7	Regulator of nonsense transcripts 3B OS=Homo sapiens OX=9606 GN=UPF3B PE=1 SV=1	Q9BZI7 [406-421]	[K].KAESTESIGSSEKTEK.[K]	UPF3B	0.988254715	1.119558039	0.892187247	1.066526369	1.018814686	0.892264609	3.075634463	3.105191544	2.53605127	1.25509235	1.161839067	1.041978737	1.22361576	1.306640836	1.2209433	0.992535221	0.992535221	-0.010809796	0.933631392	0.029824554	0.000322397	2.905625759	2.905625759	1.538848898	0.00478374	2.320232396	3.570487065	1.152970051	1.152970051	0.205355039	0.165681049	0.780727164	0.160326257	1.250399966	1.250399966	0.322389644	0.046543386	1.332142029	0.429468794
P07910	Isoform of P07910, Heterogeneous nuclear ribonucleoprotein C OS=Homo sapiens OX=9606 GN=HNRNPC PE=1 SV=1	B4DY08 [123-129]; G3V4C1 [123-129]; P07910 [136-142]; G3V5V7 [20-26]	[R].MYSYPAR.[V]	HNRNPC	1.057796224	1.052289438	0.889914338	1.009238777	1.005380516	1.063442419	0.144038612	0.205332898	0.174398802	1.260499835	1.281867495	1.274345196	1.249140585	1.227247402	1.258120776	1.026020571	1.026020571	0.037059656	0.691050445	0.160490249	0.005947713	0.174590104	0.174590104	-2.517956309	0.002194984	2.658568617	6.694159623	1.272237508	1.272237508	0.347368026	0.03707711	1.43089413	0.497046869	1.244836254	1.244836254	0.315955983	0.043728802	1.359232425	0.429457617
Q15691	Microtubule-associated protein RP/EB family member 1 OS=Homo sapiens OX=9606 GN=MAPRE1 PE=1 SV=3	Q15691 [114-130]	[K].FFDANYDGKDYDPVAAR.[Q]	MAPRE1	1.065779517	0.896187344	1.038033139	1.494103713	1.119611989	0.942849202	2.932867722	3.170227299	3.155866035	0.74756776	0.60085195	0.76394016	0.75540821	0.805811838	0.844305641	1.185521635	1.185521635	0.245521991	0.373829685	0.427326215	0.104917983	3.086320352	3.086320352	1.625887818	6.15E-05	4.211012141	6.84663334	0.704119957	0.704119957	-0.506106862	0.016014166	1.795495675	0.908712681	0.801841896	0.801841896	-0.318610294	0.044884245	1.347906074	0.429456751
Q96J01	THO complex subunit 3 OS=Homo sapiens OX=9606 GN=THOC3 PE=1 SV=1	Q96J01 [319-337]	[K].RPLLAFACDDKDGKYDSSR.[E]	THOC3	0.809179967	1.018672811	1.172147222	0.764215601	1.108484582	1.197668864	0.183293315	0.216490605	0.253317848	0.761462101	1.09261925	0.923802338	0.798134371	0.680990471	0.712028288	1.023456349	1.023456349	0.033449572	0.896584095	0.04740897	0.00158581	0.21770059	0.21770059	-2.19958278	0.014959255	1.825090021	4.014436582	0.92596123	0.92596123	-0.110976306	0.630205036	0.200518131	0.022252761	0.730384377	0.730384377	-0.453272189	0.112863945	0.947444775	0.429450367
O15371	Eukaryotic translation initiation factor 3 subunit D OS=Homo sapiens OX=9606 GN=EIF3D PE=1 SV=1	O15371 [172-181]	[K].EEMDFPQLMK.[M]	EIF3D	0.430201758	0.366000362	2.20379788	0.487702253	0.460046982	0.556854634	5.401631958	4.021190411	4.576195003	0.270958406	0.416851975	0.340341184	0.242049027	0.252534241	0.788955213	0.501534623	0.501534623	-0.995578796	0.494940208	0.305447263	0.304096819	4.666339124	4.666339124	2.222291158	0.010244188	1.989522469	4.421298191	0.342717188	0.342717188	-1.544909546	0.389004267	0.410045635	0.633483416	0.42784616	0.42784616	-1.224835952	0.446050869	0.35061561	0.429446605
Q9HAW4	Claspin OS=Homo sapiens OX=9606 GN=CLSPN PE=1 SV=3	Q9HAW4 [816-824]	[R].ASLVSSASK.[S]	CLSPN	1.014068134	0.997586973	0.988344893	0.975082054	0.914178505	0.960593432	0.493385904	0.503893545	0.520182972	1.117406688	1.144339277	0.992259764	1.106092894	1.15640652	1.147253901	0.94995133	0.94995133	-0.074074494	0.097069649	1.012916543	0.075031281	0.505820807	0.505820807	-0.983301711	1.40E-06	5.853693154	5.755946495	1.084668577	1.084668577	0.117254291	0.21011271	0.677547677	0.079445372	1.136584438	1.136584438	0.184704868	0.004731129	2.325035165	0.429445313
O00592	Podocalyxin OS=Homo sapiens OX=9606 GN=PODXL PE=1 SV=2	O00592 [496-525]	[R].LTEELQTVENGYHDNPTLEVMETSSEMQEK.[K]	PODXL	0.967002414	1.033392349	0.999605237	0.954920112	1.029276601	1.107319424	1.872444737	2.091335915	1.964383497	1.161305143	1.360289759	1.26591982	1.164350312	1.141139591	1.115019944	1.030505379	1.030505379	0.043352036	0.574213024	0.240926962	0.010444674	1.976054716	1.976054716	0.982622895	0.002229762	2.651741466	2.605661877	1.262504907	1.262504907	0.336288995	0.034151701	1.466587661	0.493197291	1.140169949	1.140169949	0.189248883	0.005380781	2.269154702	0.429434992
Q9BSL1	Ubiquitin-associated domain-containing protein 1 OS=Homo sapiens OX=9606 GN=UBAC1 PE=1 SV=1	Q9BSL1 [272-279]	[R].DELTEIFK.[K]	UBAC1	0.713332334	1.163736063	1.122931603	0.504995909	0.968366491	1.760687367	0.968298569	1.193435346	1.083415359	0.709598498	2.575189311	1.245045509	0.606162989	0.71664574	0.75097605	1.078016589	1.078016589	0.108379379	0.857407563	0.06681269	0.007241118	1.081716425	1.081716425	0.113322342	0.642920258	0.19184289	0.021740086	1.509944439	1.509944439	0.594495464	0.457639767	0.339476244	0.201817088	0.691261593	0.691261593	-0.532696323	0.156263902	0.806141336	0.429428526
Q9ULI3	Isoform of Q9ULI3, Heart development protein with EGF like domains 1 OS=Homo sapiens OX=9606 GN=HEG1 PE=1 SV=1	A0A994J6K3 [1410-1421]	[R].EAIEMHENGSTK.[N]	HEG1	0.947710354	1.04470927	1.007580376	1.014694891	0.975394169	1.093249935	0.975837457	0.992507958	0.99171431	1.151318719	1.333287222	1.286906884	1.286364503	1.124708683	1.214814579	1.027779665	1.027779665	0.039531013	0.569296302	0.244661637	0.009671722	0.986686575	0.986686575	-0.019336215	0.686265641	0.163507744	0.003161621	1.257170941	1.257170941	0.330180831	0.024892911	1.603924317	0.529585063	1.208629255	1.208629255	0.273371768	0.026862309	1.570856652	0.42942786
O15379	Histone deacetylase 3 OS=Homo sapiens OX=9606 GN=HDAC3 PE=1 SV=2	O15379 [61-72]	[R].FHSEDYIDFLQR.[V]	HDAC3	1.012006558	0.99102582	0.996967622	0.975322044	0.858175204	0.900617286	1.021156827	0.936702893	0.918950066	0.611769531	0.744577938	0.745107887	0.722652123	0.821620627	0.869090804	0.911371512	0.911371512	-0.13388882	0.118086264	0.927800616	0.12422213	0.958936595	0.958936595	-0.060492667	0.321646087	0.492621728	0.029800002	0.700485118	0.700485118	-0.513573694	0.01957279	1.708347273	0.877362219	0.804454518	0.804454518	-0.313917238	0.042858832	1.367959672	0.429426122
Q96CT7	Coiled-coil domain-containing protein 124 OS=Homo sapiens OX=9606 GN=CCDC124 PE=1 SV=1	Q96CT7 [112-119]	[R].EAPDTAEK.[A]	CCDC124	0.952461557	0.977868385	1.069670058	1.166119677	1.128103982	1.142275919	1.283416138	1.308214547	1.339690724	1.10705388	1.085741403	1.141929052	1.185746825	1.133773651	1.273178637	1.145499859	1.145499859	0.195977281	0.044700139	1.349691126	0.264508797	1.31044047	1.31044047	0.390051817	0.005325513	2.273638585	0.886836861	1.111574778	1.111574778	0.152605005	0.070457662	1.152071774	0.175811919	1.197566371	1.197566371	0.260105614	0.022337633	1.650962849	0.429424706
P33176	Kinesin-1 heavy chain OS=Homo sapiens OX=9606 GN=KIF5B PE=1 SV=1	P33176 [691-698]	[K].VQTANEVK.[Q]	KIF5B	1.029681588	1.003382526	0.966935886	0.980426883	0.974144408	1.009682114	0.53608531	0.496898309	0.495579666	1.051521167	1.112183036	1.142846638	1.164801765	1.133049562	1.113703596	0.988084468	0.988084468	-0.017293716	0.610745174	0.214139956	0.003703276	0.509521095	0.509521095	-0.972786218	5.24E-05	4.280763051	4.164267299	1.102183614	1.102183614	0.140364584	0.04113785	1.385758407	0.194511402	1.137184974	1.137184974	0.185466942	0.00483813	2.3153225	0.429415783
Q99471	Prefoldin subunit 5 OS=Homo sapiens OX=9606 GN=PFDN5 PE=1 SV=2	Q99471 [48-60]	[K].DCLNVLNKSNEGK.[E]	PFDN5	0.928260279	1.040178104	1.031561617	0.77872491	0.806609216	0.907641283	2.1228042	2.454966383	2.861420865	1.212070928	1.598171764	1.272009287	1.143248977	1.279356849	1.173670139	0.830991803	0.830991803	-0.267093849	0.033909409	1.469679782	0.39254243	2.479730483	2.479730483	1.310183325	0.017946342	1.746024058	2.287611607	1.36075066	1.36075066	0.444402736	0.084595429	1.072653104	0.476689974	1.198758655	1.198758655	0.261541231	0.022822208	1.641642332	0.429357157
O60264	SWI/SNF-related matrix-associated actin-dependent regulator of chromatin subfamily A member 5 OS=Homo sapiens OX=9606 GN=SMARCA5 PE=1 SV=1	O60264 [2-34]	[M].SSAAEPPPPPPPESAPSKPAASIASGGSNSSNK.[G]	SMARCA5	0.953072413	1.018631276	1.028296311	1.124502329	1.155660885	1.206498111	1.696262804	1.80495379	1.783029602	1.226518593	1.290894822	1.298190584	1.175527394	1.145967446	1.288640653	1.162220442	1.162220442	0.216883735	0.008481695	2.071517366	0.449278423	1.761415398	1.761415398	0.816735183	1.00E-04	4.000135028	3.267051015	1.271868	1.271868	0.346948949	0.001165697	2.933414469	1.017745067	1.203378498	1.203378498	0.267090483	0.02468704	1.607530974	0.429356225
Q9H930	Nuclear body protein SP140-like protein OS=Homo sapiens OX=9606 GN=SP140L PE=1 SV=3	Q9H930 [185-193]	[R].KESDQACGK.[M]	SP140L	1.044620539	1.038947274	0.916432186	1.018057373	1.03604953	1.064227348	0.568444488	0.490706547	0.525783199	1.156230904	1.275833488	1.323888125	1.247755964	1.168344172	1.17933311	1.03944475	1.03944475	0.055813076	0.449735402	0.347042924	0.019369533	0.528311411	0.528311411	-0.920539523	0.00197497	2.704439602	2.489543542	1.251984172	1.251984172	0.324216324	0.018982214	1.721653141	0.558188052	1.198477749	1.198477749	0.261203124	0.022712913	1.643727163	0.42934667
P29401	Transketolase OS=Homo sapiens OX=9606 GN=TKT PE=1 SV=3	P29401 [265-281]	[K].NMAEQIIQEIYSQIQSK.[K]	TKT	1.033478919	1.178253853	0.788267228	0.821425059	0.30937027	0.51014369	96.23525366	96.64651957	95.78326532	0.248170676	0.501277749	0.892176966	0.577662125	0.952951044	0.553979492	0.546979673	0.546979673	-0.870440875	0.077454004	1.110956129	0.967021625	96.22167952	96.22167952	6.588290076	1.42E-07	6.84622062	45.10488737	0.547208464	0.547208464	-0.86983755	0.122469003	0.911973818	0.793269071	0.69486422	0.69486422	-0.525196999	0.152233799	0.817488913	0.429342724
Q5VST6	Alpha/beta hydrolase domain-containing protein 17B OS=Homo sapiens OX=9606 GN=ABHD17B PE=1 SV=1	Q5VST6 [46-53]	[R].WTLHLSER.[A]	ABHD17B	1.06465373	0.970700105	0.964646165	1.009360588	1.183932399	1.118233313	0.407136452	0.479424267	0.354398011	0.634940421	0.936190054	0.747742075	0.917583692	0.715805344	0.627153216	1.1038421	1.1038421	0.142533816	0.173039869	0.761853823	0.108589932	0.41365291	0.41365291	-1.273507363	0.00029057	3.536748687	4.504075496	0.772957517	0.772957517	-0.371538972	0.109572328	0.96029911	0.356788544	0.753514084	0.753514084	-0.408293618	0.088814604	1.051515615	0.429327115
Q9UHX1	Isoform of Q9UHX1, Poly(U)-binding-splicing factor PUF60 OS=Homo sapiens OX=9606 GN=PUF60 PE=1 SV=9	E9PQ56 [113-128]; Q9UHX1-4 [71-86]; Q9UHX1-5 [102-117]; Q9UHX1-2 [114-129]	[R].VYVGSIYYELGEDTIR.[Q]	PUF60	0.903228069	1.044503633	1.052268298	0.914119033	1.113356382	1.171777906	2.250587287	2.328690264	2.415818513	0.855194988	1.16878571	0.656204431	0.904857464	0.748663659	0.7334128	1.066417774	1.066417774	0.092772731	0.516764081	0.28670768	0.026598655	2.331698688	2.331698688	1.221381369	4.02E-05	4.396290873	5.369547767	0.893395043	0.893395043	-0.162629845	0.556055323	0.254881997	0.04145142	0.795644641	0.795644641	-0.329803871	0.049919332	1.301731234	0.429316
Q09666	Neuroblast differentiation-associated protein AHNAK OS=Homo sapiens OX=9606 GN=AHNAK PE=1 SV=2	Q09666 [5164-5183]	[K].VQANLGAPDINIEGLDAKVK.[T]	AHNAK	0.99397301	1.016812568	0.989214422	0.672249029	0.662327819	0.714668799	0.828186736	0.832762312	0.879292762	1.406551596	1.494606598	1.418093417	1.393125283	1.186590765	1.211665993	0.683081882	0.683081882	-0.549869567	0.000377227	3.423397207	1.882421941	0.84674727	0.84674727	-0.239996665	0.003574536	2.446780279	0.587219106	1.439750537	1.439750537	0.52581886	0.002007034	2.697445281	1.418367603	1.263794014	1.263794014	0.337761337	0.053575396	1.27103461	0.42930635
Q15149	Isoform of Q15149, Isoform 4 of Plectin OS=Homo sapiens OX=9606 GN=PLEC	Q15149-4 [2672-2684]; Q15149 [2809-2821]; A0A8I5KUE3 [2649-2661]; H0YDN1 [1572-1584]; Q15149-6 [2676-2688]; Q15149-9 [2658-2670]; Q15149-3 [2695-2707]; Q15149-8 [2650-2662]	[R].LAQGHTTVDELAR.[R]	PLEC	1.078340571	0.964804463	0.956854966	1.10945194	1.162020464	0.962716538	0.565415884	0.561033377	0.528796886	1.151224426	1.084550423	1.011901932	1.212352588	1.388415873	1.15702512	1.07806298	1.07806298	0.108441463	0.344419651	0.462912077	0.050198863	0.551748716	0.551748716	-0.857916729	0.004578904	2.339238448	2.006871797	1.082558927	1.082558927	0.114445558	0.215781466	0.66598586	0.076219123	1.252597861	1.252597861	0.32492332	0.047728049	1.321226314	0.42929724
P55072	Transitional endoplasmic reticulum ATPase OS=Homo sapiens OX=9606 GN=VCP PE=1 SV=4	P55072 [296-312]; A0A7P0T8A3 [251-267]; A0A7P0T8Q5 [296-312]	[K].NAPAIIFIDELDAIAPK.[R]	VCP	0.983477135	1.082063347	0.934459518	1.430829721	1.208213848	1.093068545	10.3383778	6.296762088	5.577813984	0.92141572	0.782130425	0.612968904	0.737020344	0.913284383	0.610020581	1.244037372	1.244037372	0.315029825	0.11783339	0.928731629	0.292578163	7.404317957	7.404317957	2.888366849	0.049464249	1.305708578	3.771365372	0.772171683	0.772171683	-0.373006446	0.108391137	0.965006228	0.359953543	0.753441769	0.753441769	-0.408432079	0.088902927	1.05108394	0.429296399
Q9UQ90	Paraplegin OS=Homo sapiens OX=9606 GN=SPG7 PE=1 SV=2	Q9UQ90 [769-795]	[R].EKQDLGEEETEETQQPPLGGEEPTWPK.[-]	SPG7	0.935952843	1.079259929	0.984787228	0.98054587	1.063007484	1.058803487	1.639435855	1.833562846	1.845212677	1.083453841	1.364711289	1.343804616	1.341144559	1.15773737	1.187139548	1.034118947	1.034118947	0.048402138	0.537778435	0.269396617	0.013039372	1.772737126	1.772737126	0.825978619	0.00136022	2.866390906	2.367577602	1.263989916	1.263989916	0.337984953	0.082270061	1.084758182	0.366631944	1.228673826	1.228673826	0.297101976	0.035898353	1.444925475	0.429290214
Q9Y3F4	Isoform of Q9Y3F4, Serine/threonine kinase receptor associated protein (Fragment) OS=Homo sapiens OX=9606 GN=STRAP PE=1 SV=1	H0YH33 [40-65]; Q9Y3F4 [273-298]	[R].FSPDGELYASGSEDGTLRLWQTVVGK.[T]	STRAP	0.765212163	1.132589658	1.102198179	1.014850747	0.911941445	1.173798897	2.395810644	2.38156326	2.205604098	0.760956134	0.767481151	0.925914883	0.729157422	0.712998229	0.693601108	1.033530363	1.033530363	0.047580773	0.824609713	0.083751554	0.003984964	2.327659334	2.327659334	1.218879927	0.002104059	2.676942075	3.262870962	0.818117389	0.818117389	-0.289620229	0.260691305	0.583873454	0.169101563	0.71191892	0.71191892	-0.490215153	0.13313274	0.875715131	0.429288827
Q9Y2X3	Nucleolar protein 58 OS=Homo sapiens OX=9606 GN=NOP58 PE=1 SV=1	Q9Y2X3 [121-133]	[R].SQMDGLIPGVEPR.[E]	NOP58	1.039729566	1.024558828	0.935711606	1.060338555	0.964506117	1.101458237	1.084806365	1.08061438	1.109423393	0.790196242	0.963592816	0.881423275	0.813359143	0.861403579	0.828866779	1.042100969	1.042100969	0.059495068	0.465198293	0.332361887	0.019773893	1.091614713	1.091614713	0.126463744	0.096671887	1.014699803	0.128322736	0.878404111	0.878404111	-0.187043289	0.122865164	0.910571237	0.170316239	0.834543167	0.834543167	-0.26094142	0.02264022	1.645119353	0.429279779
P36957	Dihydrolipoyllysine-residue succinyltransferase component of 2-oxoglutarate dehydrogenase complex, mitochondrial OS=Homo sapiens OX=9606 GN=DLST PE=1 SV=4	P36957 [145-152]	[R].KTGAAPAK.[A]	DLST	1.04163609	0.900520416	1.057843494	1.040299857	0.95674893	1.027911339	1.951340704	1.847055281	1.834789264	1.263992913	1.186320725	1.123882379	1.190336432	1.259846233	1.216738932	1.008320042	1.008320042	0.011953624	0.891922657	0.049672804	0.00059377	1.877728416	1.877728416	0.908988415	0.000241854	3.616446694	3.287308148	1.191398672	1.191398672	0.252656256	0.043135917	1.365160966	0.344916459	1.222307199	1.222307199	0.289606919	0.03293985	1.48227838	0.429278075
Q5SXM2	snRNA-activating protein complex subunit 4 OS=Homo sapiens OX=9606 GN=SNAPC4 PE=1 SV=1	Q5SXM2 [456-478]	[R].WNLKEEEQLIELIEKYGVGHWAK.[I]	SNAPC4	0.902309309	0.965157384	1.132533307	1.109998773	0.852679446	0.870203914	1.093615873	1.286357894	1.122110218	0.992306202	0.7682928	1.024459721	1.191498741	1.208812535	1.353722018	0.944294045	0.944294045	-0.082691923	0.633338943	0.198363807	0.016403085	1.167361328	1.167361328	0.223251181	0.141862839	0.848131352	0.189346326	0.928352908	0.928352908	-0.107254754	0.536603283	0.270346675	0.028995966	1.251344431	1.251344431	0.323478944	0.047090878	1.327063208	0.429277006
Q5T5Y3	Calmodulin-regulated spectrin-associated protein 1 OS=Homo sapiens OX=9606 GN=CAMSAP1 PE=1 SV=2	Q5T5Y3 [825-831]	[R].LNSCETK.[S]	CAMSAP1	1.006612768	1.035617098	0.957770135	1.003687638	0.961758388	0.967825273	0.452913596	0.449319399	0.445013684	1.153334741	1.148337889	1.132490196	1.179475466	1.145256079	1.149538654	0.9777571	0.9777571	-0.032451988	0.454978607	0.342009023	0.011098873	0.449082226	0.449082226	-1.15494847	0.00154641	2.8106754	3.246185254	1.144720942	1.144720942	0.194995944	0.017921731	1.746620039	0.340583823	1.158090066	1.158090066	0.211747458	0.009390807	2.027297095	0.429275007
O75688	Protein phosphatase 1B OS=Homo sapiens OX=9606 GN=PPM1B PE=1 SV=1	O75688 [10-23]; O75688-2 [10-23]	[K].TEKHNAHGAGNGLR.[Y]	PPM1B	0.960404697	0.914069626	1.125525677	0.917794982	0.959980176	0.831438847	0.784418442	0.825623887	0.546660077	1.196374609	1.321162929	1.023352739	1.221174186	1.207190154	1.306491016	0.903071335	0.903071335	-0.147088142	0.277992	0.555967702	0.081776256	0.718900802	0.718900802	-0.476135381	0.065191025	1.185812192	0.56460714	1.180296759	1.180296759	0.239149638	0.174968228	0.757040806	0.181046035	1.244951785	1.244951785	0.31608987	0.043848686	1.358043415	0.429263767
P40938	Replication factor C subunit 3 OS=Homo sapiens OX=9606 GN=RFC3 PE=1 SV=2	P40938 [131-142]	[K].VVLLTEVDKLTK.[D]	RFC3	1.143022021	0.877617726	0.979360253	1.799101595	0.930503118	0.851557603	9.538620459	9.084246733	9.430017141	0.666981528	0.587284665	0.657498122	0.745942089	0.716814804	0.836354993	1.193720772	1.193720772	0.25546541	0.59291525	0.227007379	0.057992533	9.350961444	9.350961444	3.225114707	9.13E-06	5.039305442	16.2523381	0.637254772	0.637254772	-0.650057824	0.032551354	1.487430944	0.966916123	0.766370629	0.766370629	-0.383885824	0.076185971	1.118124991	0.429232334
Q9UBT2	SUMO-activating enzyme subunit 2 OS=Homo sapiens OX=9606 GN=UBA2 PE=1 SV=2	Q9UBT2 [128-152]; Q9UBT2-2 [32-56]	[R].MCLAADVPLIESGTAGYLGQVTTIK.[K]	UBA2	0.973740967	1.004547193	1.021711839	0.985448286	0.919338511	0.953735177	2.607804546	2.750967525	2.438321089	0.87387483	0.925301091	0.948618673	0.868697041	0.81044485	0.891096923	0.952840658	0.952840658	-0.06969312	0.123653236	0.907794512	0.063267032	2.599031053	2.599031053	1.377973871	0.002632767	2.579587509	3.554604186	0.915931531	0.915931531	-0.126688339	0.041117193	1.385976539	0.175587065	0.856746271	0.856746271	-0.223060087	0.011904867	1.924275469	0.429229053
P09382	Galectin-1 OS=Homo sapiens OX=9606 GN=LGALS1 PE=1 SV=2	P09382 [2-19]	[M].ACGLVASNLNLKPGECLR.[V]	LGALS1	1.009224182	0.986804519	1.0039713	0.972254381	0.992328024	0.931012789	1.706825787	1.69962009	1.761759568	1.056235553	1.124143707	1.071318868	1.11109863	1.112369751	1.149333772	0.965198398	0.965198398	-0.051102574	0.184668527	0.733607115	0.037489212	1.722735148	1.722735148	0.78470092	0.00021839	3.660767555	2.872607669	1.083899376	1.083899376	0.11623083	0.044117081	1.355393232	0.15753848	1.124267384	1.124267384	0.168985192	0.002883998	2.540005115	0.429223252
P83916	Chromobox protein homolog 1 OS=Homo sapiens OX=9606 GN=CBX1 PE=1 SV=1	P83916 [8-25]	[K].KKVEEVLEEEEEEYVVEK.[V]	CBX1	0.966121467	1.000024119	1.033854414	1.159675695	1.109912031	1.151151326	2.809755685	3.148090547	3.572725856	0.86824496	1.005006804	0.830040375	0.843762059	0.858924819	0.857182431	1.140246351	1.140246351	0.189345553	0.005718861	2.242690423	0.424643458	3.176857363	3.176857363	1.667600316	0.009690174	2.013668403	3.357994065	0.90109738	0.90109738	-0.150245071	0.195529278	0.708788204	0.106491934	0.85328977	0.85328977	-0.228892344	0.013329644	1.875181453	0.429214678
O00232	26S proteasome non-ATPase regulatory subunit 12 OS=Homo sapiens OX=9606 GN=PSMD12 PE=1 SV=3	O00232 [73-92]; O00232-2 [53-72]	[K].MCYEAKEWDLLNENIMLLSK.[R]	PSMD12	0.998684618	0.80004157	1.201273812	1.02428748	0.905617667	0.845468918	1.327021569	1.547186398	1.222308558	1.242668783	0.923493186	1.006337309	1.443977807	1.127477676	1.451566445	0.925124688	0.925124688	-0.11228027	0.60030253	0.221629827	0.024884657	1.365505508	1.365505508	0.449435134	0.074056935	1.130434266	0.508056876	1.057499759	1.057499759	0.080657335	0.721986127	0.141471147	0.011410686	1.341007309	1.341007309	0.4233171	0.096846713	1.013915116	0.429207607
Q9P0W2	SWI/SNF-related matrix-associated actin-dependent regulator of chromatin subfamily E member 1-related OS=Homo sapiens OX=9606 GN=HMG20B PE=1 SV=1	Q9P0W2 [245-256]	[R].TLALQQQLQAVR.[Q]	HMG20B	0.903659701	1.028661653	1.067678646	0.931902256	1.099713221	1.299044717	0.579449293	0.686129941	0.632141281	0.825186929	1.124676672	1.057427671	0.769430466	0.791455412	0.864558981	1.110220064	1.110220064	0.150845672	0.419702057	0.377058902	0.056877703	0.632573505	0.632573505	-0.660694965	0.005765307	2.239177549	1.479413332	1.002430424	1.002430424	0.003502106	0.982671097	0.007591818	2.66E-05	0.80848162	0.80848162	-0.30671312	0.039871226	1.399340409	0.429196062
Q9H0P0	Cytosolic 5'-nucleotidase 3A OS=Homo sapiens OX=9606 GN=NT5C3A PE=1 SV=3	Q9H0P0 [284-296]; Q9H0P0-1 [245-257]	[R].MADGVANVEHILK.[I]	NT5C3A	0.948138935	1.055413795	0.99644727	0.907980267	1.004717408	1.146639013	0.638039092	0.626186983	0.668787271	0.855809895	1.084083239	0.866311349	0.680352769	0.80849679	0.885500848	1.019778896	1.019778896	0.028256387	0.812633136	0.090105473	0.002546055	0.644337782	0.644337782	-0.634110902	0.003026964	2.518992722	1.597320748	0.935401495	0.935401495	-0.096342361	0.487939764	0.311633789	0.030023535	0.791450136	0.791450136	-0.337429637	0.053462437	1.271951248	0.429194048
Q8N5D0	WD and tetratricopeptide repeats protein 1 OS=Homo sapiens OX=9606 GN=WDTC1 PE=1 SV=2	Q8N5D0 [311-322]	[R].KCHSSGEVQNGK.[M]	WDTC1	0.945178855	0.997483054	1.057338091	1.095041077	0.960836077	0.897989462	0.633382503	0.720087809	0.759205043	1.173437258	1.030894128	1.234089627	1.209299465	1.165884051	1.184691147	0.984622205	0.984622205	-0.022357819	0.83149632	0.080139669	0.001791748	0.704225118	0.704225118	-0.505891408	0.004124526	2.384625999	1.206361805	1.146140338	1.146140338	0.196783704	0.120193272	0.920119842	0.18106459	1.186624888	1.186624888	0.246863947	0.018260519	1.738486894	0.429169737
Q14254	Isoform of Q14254, Flotillin OS=Homo sapiens OX=9606 GN=FLOT2 PE=1 SV=1	E7EMK3 [363-375]	[K].QVLLAQAEAEKIR.[K]	FLOT2	0.992744095	1.030766033	0.976489872	1.057565132	1.061140289	1.210871809	10.54936124	11.39412886	11.01895469	0.776308683	1.091306518	0.888302522	0.892063481	0.87283788	0.813779043	1.109859077	1.109859077	0.150376503	0.152310653	0.817269721	0.122898163	10.9874816	10.9874816	3.457788844	0.000569771	3.244299752	11.21810349	0.918639241	0.918639241	-0.122429683	0.471717033	0.326318442	0.039951063	0.859560135	0.859560135	-0.218329521	0.010823417	1.96563562	0.429156284
Q9UQ35	Serine/arginine repetitive matrix protein 2 OS=Homo sapiens OX=9606 GN=SRRM2 PE=1 SV=2	Q9UQ35 [2343-2356]	[R].SAHATAPVNIAGSR.[T]	SRRM2	0.969965602	1.046494282	0.983540116	1.031413251	1.039464215	0.989693109	0.845726079	0.764158717	0.769949054	1.167316039	1.093953683	1.104174686	1.115666755	1.16482096	1.178299411	1.020190192	1.020190192	0.028838136	0.519111907	0.284739009	0.008211342	0.79327795	0.79327795	-0.334101647	0.004400387	2.356509138	0.787313584	1.121814803	1.121814803	0.165834525	0.020805555	1.681820689	0.278903935	1.152929042	1.152929042	0.205303724	0.008121927	2.090340943	0.42915478
Q9UHX1	Isoform of Q9UHX1, Isoform 5 of Poly(U)-binding-splicing factor PUF60 OS=Homo sapiens OX=9606 GN=PUF60	Q9UHX1-5 [2-24]	[M].ATATIALGTDSIKMENGQSTAAK.[L]	PUF60	0.913185405	0.922883947	1.163930648	0.758103596	0.755181499	0.657490635	0.099933909	0.426977972	0.319971203	1.357433883	1.135974524	1.164482883	1.294449793	1.266218757	1.31019812	0.72359191	0.72359191	-0.466751817	0.062192582	1.206261413	0.563024706	0.282294361	0.282294361	-1.824727783	0.00512724	2.290116361	4.17883895	1.219297097	1.219297097	0.286049699	0.112903312	0.947293318	0.270972969	1.29028889	1.29028889	0.367694115	0.068055046	1.167139671	0.429150388
Q9UG63	ATP-binding cassette sub-family F member 2 OS=Homo sapiens OX=9606 GN=ABCF2 PE=1 SV=2	Q9UG63 [25-42]	[R].KGHEENGDVVTEPQVAEK.[N]	ABCF2	1.004056133	0.984129229	1.011814638	1.003285443	0.963468883	0.966513111	0.972618858	1.011871087	1.118706015	1.158812514	0.934901206	1.146339608	1.279786332	1.270699076	1.135277495	0.977755812	0.977755812	-0.032453888	0.229308274	0.639580276	0.020756866	1.034398653	1.034398653	0.048792302	0.515011761	0.288182853	0.014061105	1.080017776	1.080017776	0.111055058	0.385532528	0.413938973	0.045970017	1.228587634	1.228587634	0.297000768	0.035898375	1.444925214	0.429143898
P18859	ATP synthase-coupling factor 6, mitochondrial OS=Homo sapiens OX=9606 GN=ATP5PF PE=1 SV=1	P18859 [55-79]	[R].QTSGGPVDASSEYQQELERELFKLK.[Q]	ATP5PF	1.044434218	0.982899709	0.972666073	0.949960264	0.878051382	0.796163157	0.329708264	0.35450781	0.349972241	1.097549392	0.8789996	1.019710611	1.194992096	1.111451253	1.165378486	0.874724934	0.874724934	-0.193098676	0.087615307	1.057420013	0.204186405	0.344729438	0.344729438	-1.536463591	0.000397034	3.401172451	5.225777638	0.998753201	0.998753201	-0.001799873	0.986695897	0.005816678	1.05E-05	1.157273945	1.157273945	0.210730414	0.009197155	2.036346484	0.429120137
P11387	DNA topoisomerase 1 OS=Homo sapiens OX=9606 GN=TOP1 PE=1 SV=2	P11387 [205-216]	[K].WWEEERYPEGIK.[W]	TOP1	1.139470754	0.948082107	0.912447139	1.630655999	1.093948338	0.99411564	8.029340337	8.278232297	7.480001523	0.678427021	0.602372098	0.733878562	0.745709725	0.731028091	0.85331061	1.239573326	1.239573326	0.309843615	0.351063143	0.454614763	0.140859482	7.929191386	7.929191386	2.987173748	0.000495045	3.305355415	9.873670924	0.671559227	0.671559227	-0.574413453	0.025018439	1.601739798	0.920060888	0.776682809	0.776682809	-0.364602562	0.066541411	1.176907994	0.429103669
O00566	U3 small nucleolar ribonucleoprotein protein MPP10 OS=Homo sapiens OX=9606 GN=MPHOSPH10 PE=1 SV=2	O00566 [413-432]	[R].MAPVITEETTLQLEDIIKQR.[I]	MPHOSPH10	1.097989021	0.980796582	0.921214397	0.91125079	0.894572269	0.897164393	1.965177149	2.11003701	1.900487752	1.01860571	1.188324546	1.148523642	1.254752137	1.156707325	1.245304857	0.900995817	0.900995817	-0.150407687	0.195752837	0.708291935	0.106532551	1.991900637	1.991900637	0.994145683	0.000300985	3.521454586	3.500838873	1.118484633	1.118484633	0.161545435	0.179689263	0.745477872	0.120428547	1.218921439	1.218921439	0.285605146	0.031446209	1.502431707	0.429102227
Q14980	Isoform of Q14980, Isoform 2 of Nuclear mitotic apparatus protein 1 OS=Homo sapiens OX=9606 GN=NUMA1	Q14980-2 [1612-1622]; H0YFY6 [457-467]; Q14980-4 [1626-1636]	[K].QQNQELQEQLR.[S]	NUMA1	1.03637955	1.030272674	0.933347775	0.85885445	1.067216416	1.165207223	0.356424053	0.307866242	0.24377533	0.92284399	1.243399472	1.072535547	0.876591852	0.829215831	0.807284276	1.03042603	1.03042603	0.043240943	0.776204814	0.110023668	0.004757527	0.302688542	0.302688542	-1.724094032	0.000117257	3.930859856	6.777172018	1.079593003	1.079593003	0.110487531	0.488245594	0.311361667	0.034401582	0.83769732	0.83769732	-0.255499037	0.020918934	1.679460444	0.429100526
A7E2V4	Zinc finger SWIM domain-containing protein 8 OS=Homo sapiens OX=9606 GN=ZSWIM8 PE=1 SV=1	A7E2V4 [1828-1837]	[R].VSLEMATFSP.[-]	ZSWIM8	0.989401479	0.951249014	1.059349507	1.002880556	0.964558135	0.994014052	1.255053534	1.442434184	1.321416193	0.919133532	0.888490945	1.162663986	1.167245696	1.210444859	1.158045817	0.987150914	0.987150914	-0.018657436	0.732788119	0.135021581	0.002519157	1.339634637	1.339634637	0.421839583	0.010742504	1.96889446	0.830557618	0.990096154	0.990096154	-0.014359454	0.922521368	0.035023566	0.000502919	1.178578791	1.178578791	0.237048209	0.01548175	1.81017996	0.429099918
O75369	Isoform of O75369, Isoform 8 of Filamin-B OS=Homo sapiens OX=9606 GN=FLNB	O75369-8 [74-93]; P21333 [101-120]; Q60FE5 [74-93]	[R].QMQLENVSVALEFLDRESIK.[L]	FLNB	0.897343809	1.046147558	1.056508633	1.04573998	0.454690665	0.824657851	41.86312008	43.13410384	41.98167775	0.511348759	0.484012217	0.921379253	0.734225248	0.666528974	0.913829514	0.775029498	0.775029498	-0.367676873	0.321109207	0.493347241	0.181392371	42.32630056	42.32630056	5.403482493	7.58E-05	4.120381298	22.26440821	0.63891341	0.63891341	-0.646307675	0.112356851	0.94940044	0.613604791	0.771527912	0.771527912	-0.374209744	0.07133894	1.146673348	0.42909634
P42226	Isoform of P42226, Signal transducer and activator of transcription OS=Homo sapiens OX=9606 GN=STAT6 PE=1 SV=2	H0YJH6 [658-665]	[R].GYVPATIK.[M]	STAT6	1.020313293	0.971019351	1.008667356	0.985222205	1.010347622	0.949951188	0.203576119	0.260591854	0.24421498	1.199939435	1.15828506	1.130951102	1.13711583	1.150003587	1.128937991	0.981840338	0.981840338	-0.026439655	0.474697128	0.323583395	0.008555433	0.236127651	0.236127651	-2.082361102	5.33E-06	5.273445974	10.98121877	1.163058532	1.163058532	0.217923704	0.003749595	2.42601564	0.528686314	1.138685803	1.138685803	0.187369719	0.005127392	2.290103496	0.429096049
P46821	Microtubule-associated protein 1B OS=Homo sapiens OX=9606 GN=MAP1B PE=1 SV=2	P46821 [571-583]	[K].VNHVEKPPKVESK.[E]	MAP1B	0.983188027	1.033061107	0.983750867	1.090739812	0.9909612	0.983684804	0.63264441	0.685211938	0.708955238	1.142104946	0.994614083	1.08411524	1.10989313	1.180926751	1.141699939	1.021795272	1.021795272	0.031106166	0.610675974	0.214189166	0.006662604	0.675603862	0.675603862	-0.565750519	0.000504654	3.297006611	1.865283203	1.073611423	1.073611423	0.102471927	0.222041841	0.653565181	0.066972084	1.144173274	1.144173274	0.19430555	0.006189941	2.208313478	0.429087566
P68431	Histone H3.1 OS=Homo sapiens OX=9606 GN=H3C12 PE=1 SV=2	P68431 [85-117]	[R].FQSSAVMALQEACEAYLVGLFEDTNLCAIHAKR.[V]	H3C1; H3C10; H3C11; H3C12; H3C2; H3C3; H3C4; H3C6; H3C7; H3C8	1.004236445	0.961165761	1.034597794	1.071244706	0.884346098	0.916379724	2.085880029	2.030848225	2.030798147	1.120269182	1.11704807	0.955429352	1.119237115	1.258692942	1.234868437	0.957323509	0.957323509	-0.062921556	0.545968266	0.2628326	0.016537836	2.049175467	2.049175467	1.035043525	3.83E-06	5.416557005	5.606372255	1.064248868	1.064248868	0.089835556	0.362894901	0.440219134	0.039547331	1.204266165	1.204266165	0.268154289	0.02511195	1.600119564	0.429078924
Q13439	Isoform of Q13439, Golgin A4 OS=Homo sapiens OX=9606 GN=GOLGA4 PE=1 SV=1	A0A8V8TQI6 [441-447]; Q13439 [419-425]	[K].ALSTAQK.[T]	GOLGA4	0.970885952	1.027202006	1.001912042	1.162073454	1.149919898	1.038702138	0.839959938	1.200084594	0.866191947	0.744288512	0.707087036	0.780738432	0.842677476	0.743921815	0.875518673	1.116898497	1.116898497	0.15949808	0.080568893	1.093832601	0.1744642	0.968745493	0.968745493	-0.045810401	0.813631413	0.089572292	0.004103343	0.744037993	0.744037993	-0.426551802	0.000915233	3.03846816	1.29606407	0.820705988	0.820705988	-0.285062616	0.031250082	1.505148839	0.429061665
P07204	Thrombomodulin OS=Homo sapiens OX=9606 GN=THBD PE=1 SV=2	P07204 [560-567]	[K].EVVLQHVR.[T]	THBD	0.970603785	0.950357713	1.079038501	0.990512292	1.118438943	0.909228151	0.629514343	0.645675081	0.634785634	1.191843607	1.122332721	1.043867973	1.154904079	1.187963207	1.337253419	1.006059795	1.006059795	0.008716054	0.938281474	0.027666859	0.000241146	0.636658353	0.636658353	-0.651408702	0.011020746	1.957789022	1.275320805	1.1193481	1.1193481	0.162658762	0.111269345	0.953624468	0.155115376	1.226706902	1.226706902	0.294790585	0.035038746	1.455451447	0.429053384
O14684	Prostaglandin E synthase OS=Homo sapiens OX=9606 GN=PTGES PE=1 SV=2	O14684 [41-52]	[R].KKAFANPEDALR.[H]	PTGES	0.873442339	1.050275994	1.076281667	0.986210028	0.937438044	0.815164067	1.135779811	1.068428567	0.985835642	1.164507948	0.884716432	1.224956284	1.253221139	1.285954376	1.221689378	0.91293738	0.91293738	-0.131412189	0.348523988	0.457767325	0.060156206	1.063348007	1.063348007	0.088613831	0.463069585	0.334353743	0.029628366	1.091393555	1.091393555	0.126171429	0.505704111	0.296103516	0.037359804	1.253621631	1.253621631	0.326101978	0.048339558	1.315697321	0.429051499
Q8NBK3	Formylglycine-generating enzyme OS=Homo sapiens OX=9606 GN=SUMF1 PE=1 SV=3	Q8NBK3 [73-84]	[R].EANAPGPVPGER.[Q]	SUMF1	1.001348529	0.999786884	0.998864587	0.989219343	0.912598515	0.907701008	1.357034107	1.422881244	1.43423955	1.106970791	1.130499024	1.106508046	1.194496059	1.140610228	1.232530559	0.936506289	0.936506289	-0.094639412	0.137830923	0.860653336	0.081451726	1.4047183	1.4047183	0.490280844	0.00349293	2.456810121	1.20452694	1.114659287	1.114659287	0.156602795	0.004465719	2.350108565	0.368033571	1.189212282	1.189212282	0.250006268	0.019227081	1.716086653	0.42903242
Q9Y230	RuvB-like 2 OS=Homo sapiens OX=9606 GN=RUVBL2 PE=1 SV=3	Q9Y230 [41-53]	[R].QASQGMVGQLAAR.[R]	RUVBL2	1.100416769	0.909237101	0.99034613	1.218071543	1.048217568	0.954566101	0.210273447	0.241889997	0.240512079	0.796067893	0.708519448	0.7399167	0.74549411	0.788371092	0.864180205	1.073618404	1.073618404	0.102481308	0.485559167	0.313757842	0.032154314	0.230891841	0.230891841	-2.114710902	0.004066124	2.390819358	5.05589176	0.748168014	0.748168014	-0.418565807	0.029111513	1.535935217	0.642889963	0.799348469	0.799348469	-0.323103524	0.04700899	1.327819078	0.429023023
P49454	Centromere protein F OS=Homo sapiens OX=9606 GN=CENPF PE=1 SV=3	P49454 [501-510]	[R].EVCHLEAELK.[N]	CENPF	0.852907531	1.089827053	1.057265416	0.903114358	1.249690796	1.411700664	0.892196025	0.835069245	0.93829498	0.737297062	1.315985194	1.050791245	0.764072038	0.759745479	0.754416904	1.188168606	1.188168606	0.248739575	0.344594479	0.462691685	0.115089733	0.888520083	0.888520083	-0.170523709	0.269166081	0.569979669	0.097195047	1.034691167	1.034691167	0.049200218	0.862692082	0.064144188	0.003155908	0.759411474	0.759411474	-0.397046298	0.08307442	1.080532682	0.429021501
Q9UQ16	Dynamin-3 OS=Homo sapiens OX=9606 GN=DNM3 PE=1 SV=4	Q9UQ16 [78-87]	[K].AEYAEFLHCK.[G]	DNM3	0.984377924	1.027311587	0.988310489	0.882441332	1.010192839	1.05255508	1.230755451	1.368333394	1.284483774	0.892595233	0.949489425	0.901828178	0.892512504	0.885144439	0.867544889	0.98172975	0.98172975	-0.026602159	0.759193971	0.11964725	0.003182875	1.294524206	1.294524206	0.372421942	0.01120758	1.950488146	0.726404584	0.914637612	0.914637612	-0.128727847	0.020881757	1.680232953	0.216292771	0.881733944	0.881733944	-0.181584695	0.004338908	2.362619585	0.429015557
P11387	DNA topoisomerase 1 OS=Homo sapiens OX=9606 GN=TOP1 PE=1 SV=2	P11387 [591-603]	[R].TYNASITLQQQLK.[E]	TOP1	1.190642195	0.773234747	1.036123058	2.088201545	1.451198258	1.073056848	0.658432735	0.734099221	0.591501214	0.730442908	0.512692581	0.566142352	0.775730609	0.743885376	0.622775185	1.53748555	1.53748555	0.620572852	0.203490353	0.691456174	0.42909893	0.66134439	0.66134439	-0.596526354	0.0964551	1.015674803	0.605876787	0.603092614	0.603092614	-0.729548529	0.062425935	1.204634947	0.878839653	0.71413039	0.71413039	-0.485740581	0.130867718	0.88316747	0.42899028
Q9Y4F1	FERM, ARHGEF and pleckstrin domain-containing protein 1 OS=Homo sapiens OX=9606 GN=FARP1 PE=1 SV=1	Q9Y4F1 [508-524]	[K].QASPLISPLLNDQACPR.[T]	FARP1	0.980647621	0.983843823	1.035508556	1.027729589	0.825720995	0.844368904	5.087218976	5.330906941	5.527675234	1.240097259	1.187547186	1.101383333	1.242766315	1.123964447	1.268125329	0.899273163	0.899273163	-0.15316868	0.254920036	0.593596028	0.09092032	5.31526705	5.31526705	2.410142178	0.000710723	3.148299496	7.587849404	1.176342592	1.176342592	0.234308285	0.033123168	1.479868131	0.346745364	1.211618697	1.211618697	0.276935746	0.028250363	1.548975964	0.428966814
Q9Y343	Isoform of Q9Y343, Sorting nexin 24 OS=Homo sapiens OX=9606 GN=SNX24 PE=1 SV=1	A8MXB7 [57-64]	[K].IEVLMNGR.[K]	SNX24	1.010674215	0.928831905	1.06049388	1.180755804	1.106240172	0.939454965	0.425625854	0.450507434	0.457326966	0.822612109	0.481536643	0.687755864	0.825655545	0.872020957	0.787593996	1.075483647	1.075483647	0.104985589	0.418761614	0.378033135	0.039688031	0.444486751	0.444486751	-1.169787677	0.003080161	2.511426565	2.937835849	0.663968205	0.663968205	-0.590813936	0.062236939	1.205951776	0.712493116	0.828423499	0.828423499	-0.271559617	0.026324888	1.579633475	0.428964661
Q9H2P0	Activity-dependent neuroprotector homeobox protein OS=Homo sapiens OX=9606 GN=ADNP PE=1 SV=1	Q9H2P0 [693-705]	[K].TQNGQDKTNAPSR.[L]	ADNP	0.970155545	1.004792554	1.025051901	0.969518578	1.011318754	0.965164201	0.339184844	0.353251495	0.389649767	1.188744997	1.082017046	1.248457879	1.288419031	1.135048233	1.217088456	0.982000511	0.982000511	-0.02620432	0.454874971	0.342107959	0.008964706	0.360695369	0.360695369	-1.471147196	8.63E-06	5.064151526	7.45011232	1.173073307	1.173073307	0.230293172	0.058976603	1.229320248	0.28310406	1.213518573	1.213518573	0.27919619	0.0290794	1.536414556	0.42896109
Q9Y2R0	Cytochrome c oxidase assembly factor 3 homolog, mitochondrial OS=Homo sapiens OX=9606 GN=COA3 PE=1 SV=1	Q9Y2R0 [14-22]	[K].RGEAPFAQR.[I]	COA3	0.974985662	1.049583693	0.975430646	0.902559868	1.083844718	1.126194325	0.143827944	0.124284711	0.094519614	1.142114008	1.201579237	1.050212345	1.17753163	1.188855199	1.174930023	1.037532971	1.037532971	0.053157183	0.648553723	0.188054043	0.009996423	0.120877423	0.120877423	-3.048383284	4.58E-05	4.339605558	13.22878104	1.131301863	1.131301863	0.177983932	0.076505496	1.116307362	0.198684774	1.18043895	1.18043895	0.239323431	0.016129892	1.792368537	0.428955787
Q9NVP2	Histone chaperone ASF1B OS=Homo sapiens OX=9606 GN=ASF1B PE=1 SV=1	Q9NVP2 [124-137]	[R].ENPPMKPDFSQLQR.[N]	ASF1B	0.889485547	1.097027868	1.013486584	0.863863122	1.066969028	1.283335421	2.062927779	1.903044212	2.062568518	0.801179228	1.142767752	0.951818466	0.749029818	0.791163173	0.814744603	1.071389191	1.071389191	0.099482646	0.635017329	0.197214423	0.019619413	2.009513503	2.009513503	1.006846272	0.000253424	3.59615238	3.620772617	0.965255149	0.965255149	-0.051017751	0.781983128	0.106802617	0.005448829	0.784979198	0.784979198	-0.349273672	0.059138076	1.228132808	0.428954456
Q96G28	Cilia- and flagella-associated protein 36 OS=Homo sapiens OX=9606 GN=CFAP36 PE=1 SV=2	Q96G28 [234-242]	[R].SETSSLPQK.[D]	CFAP36	0.965278362	1.025747194	1.008974444	0.952807151	0.950399019	0.986727437	0.46076118	0.39570797	0.445263835	1.061352197	1.061486848	1.133969489	1.201588245	1.112986007	1.211667071	0.963311202	0.963311202	-0.053926152	0.174787024	0.757490812	0.040848565	0.433910995	0.433910995	-1.204528951	3.07E-05	4.51311791	5.436181183	1.085602845	1.085602845	0.118496407	0.051455818	1.288565514	0.152690383	1.175413774	1.175413774	0.23316871	0.014465274	1.839673322	0.428954255
Q8TEQ6	Gem-associated protein 5 OS=Homo sapiens OX=9606 GN=GEMIN5 PE=1 SV=3	Q8TEQ6 [1396-1425]	[K].STANGPDKNEPEVEAEQPLCSSQSQCKEEK.[N]	GEMIN5	0.800506353	0.999001288	1.20049236	0.812463205	0.922258827	0.985223876	1.023014868	1.560650617	1.646150759	0.975622126	1.204002035	1.040105729	0.819069197	0.64913458	0.69657216	0.906648636	0.906648636	-0.14138454	0.517216362	0.286327744	0.040482316	1.409938748	1.409938748	0.495632489	0.161127663	0.792829892	0.392952253	1.073243297	1.073243297	0.101977162	0.620072707	0.207557384	0.021166113	0.721591979	0.721591979	-0.470744793	0.122684792	0.911209269	0.428947018
Q99569	Plakophilin-4 OS=Homo sapiens OX=9606 GN=PKP4 PE=1 SV=2	Q99569 [60-68]	[R].QIVASQLER.[C]	PKP4	1.018757729	0.983121056	0.998121214	1.035580734	1.022898155	1.089847122	1.093964892	1.174715346	1.144154555	1.279973866	1.176006718	1.205750318	1.174660537	1.227361272	1.130343501	1.049442004	1.049442004	0.06962244	0.122052607	0.913452939	0.063596822	1.137611598	1.137611598	0.186008078	0.015974317	1.796577697	0.334177964	1.220576967	1.220576967	0.287563271	0.012283105	1.910691835	0.549444795	1.177455103	1.177455103	0.23567205	0.015133452	1.820061998	0.428937743
Q96JM3	Chromosome alignment-maintaining phosphoprotein 1 OS=Homo sapiens OX=9606 GN=CHAMP1 PE=1 SV=2	Q96JM3 [498-509]	[R].KPGPSGPSESPK.[A]	CHAMP1	1.000293273	1.012423997	0.98728273	0.955305231	0.968698782	1.010523804	1.429520433	1.614618789	1.485931192	1.248710335	1.265236448	1.214863498	1.239495107	1.136276376	1.191604976	0.978175939	0.978175939	-0.031834117	0.322769076	0.491108081	0.015633992	1.510023471	1.510023471	0.594570974	0.010324456	1.986132811	1.18089692	1.24293676	1.24293676	0.313752895	0.000804741	3.094343817	0.970859331	1.189125486	1.189125486	0.249900968	0.019211962	1.716428271	0.428937087
O94888	UBX domain-containing protein 7 OS=Homo sapiens OX=9606 GN=UBXN7 PE=1 SV=2	O94888 [296-309]	[R].ASLQETHFDSTQTK.[Q]	UBXN7	1.029894213	1.021925394	0.948180393	0.986968191	0.978837954	0.987978348	0.581231883	0.582843866	0.581452364	1.123543971	1.080073488	1.063710198	1.137607212	1.194510302	1.147391185	0.984594831	0.984594831	-0.022397929	0.614478377	0.211493395	0.004737014	0.581842704	0.581842704	-0.781298908	0.003836341	2.416082844	1.887682888	1.089109219	1.089109219	0.123148639	0.054811684	1.261126856	0.155306056	1.159836233	1.159836233	0.213921114	0.009885489	2.005001827	0.428912224
Q14008	Cytoskeleton-associated protein 5 OS=Homo sapiens OX=9606 GN=CKAP5 PE=1 SV=3	Q14008 [297-311]	[R].KEALESVEVLIKNPK.[L]	CKAP5	0.985761321	0.965966013	1.048272666	1.329690852	1.174355432	1.229651366	3.443210848	3.640475383	3.635895113	0.840679723	0.96254268	0.884402122	0.811828456	0.865422362	0.887824123	1.244565883	1.244565883	0.315642604	0.016773461	1.77537731	0.560384717	3.573193781	3.573193781	1.837214156	0.000141733	3.84852942	7.07057273	0.895874841	0.895874841	-0.158630901	0.082308228	1.08455675	0.172044214	0.85502498	0.85502498	-0.225961525	0.012643387	1.898136577	0.428905835
Q14166	Tubulin--tyrosine ligase-like protein 12 OS=Homo sapiens OX=9606 GN=TTLL12 PE=1 SV=2	Q14166 [89-100]	[K].QQPNPGNELCYK.[V]	TTLL12	0.98732303	0.995284154	1.017392816	0.881141617	0.243010805	1.097559808	35.65981531	32.94760977	37.78188037	1.479688314	1.099386493	1.014791304	1.088768907	1.27772514	3.227543438	0.740570743	0.740570743	-0.433290539	0.418299279	0.378512884	0.164006052	35.46310181	35.46310181	5.148246823	0.001643185	2.784313424	14.33433274	1.19795537	1.19795537	0.260574161	0.300217717	0.522563683	0.136166593	1.864679161	1.864679161	0.89892742	0.333340364	0.477112095	0.428889145
P35579	Myosin-9 OS=Homo sapiens OX=9606 GN=MYH9 PE=1 SV=4	P35579 [1220-1234]	[K].QTLENERGELANEVK.[V]	MYH9	1.004049201	0.946793348	1.049157451	1.247765658	0.706705947	0.744032519	14.94885298	17.61242105	16.27484307	1.122510227	1.12899076	1.262302853	1.177222264	1.141940458	1.197433287	0.899501375	0.899501375	-0.152802609	0.624594017	0.20440218	0.031233186	16.2787057	16.2787057	4.024914092	0.002491977	2.603455974	10.47868664	1.171267947	1.171267947	0.228071154	0.042523439	1.37137162	0.312770308	1.172198669	1.172198669	0.229217105	0.01345553	1.871099192	0.428887939
Q15058	Kinesin-like protein KIF14 OS=Homo sapiens OX=9606 GN=KIF14 PE=1 SV=1	Q15058 [963-973]	[K].EMAQQELSSQK.[A]	KIF14	1.009923808	1.060604019	0.929472173	0.963199728	0.94217737	0.963145912	0.612975501	0.703049178	0.732428635	1.186574248	1.108235071	1.072544397	1.154427762	1.24084284	1.171925404	0.956174337	0.956174337	-0.06465441	0.369733362	0.43211136	0.027937905	0.682817771	0.682817771	-0.550427488	0.003811795	2.418870503	1.331412814	1.122451239	1.122451239	0.166652773	0.074927551	1.125358465	0.187544109	1.189065335	1.189065335	0.249827989	0.019200428	1.716689098	0.428876984
Q12931	Heat shock protein 75 kDa, mitochondrial OS=Homo sapiens OX=9606 GN=TRAP1 PE=1 SV=3	Q12931 [152-177]	[K].GTITIQDTGIGMTQEELVSNLGTIAR.[S]	TRAP1	0.952136781	0.999047079	1.04881614	0.951036159	0.941738687	1.053405639	2.625673783	2.529365975	2.300845087	1.103474151	1.008207952	1.004602165	1.117487967	1.231370896	1.186548201	0.982060162	0.982060162	-0.026116687	0.713877792	0.146376128	0.00382286	2.485294948	2.485294948	1.313417077	0.002324379	2.633693026	3.459137397	1.038761423	1.038761423	0.054864342	0.416833187	0.380037711	0.020850519	1.178469021	1.178469021	0.236913835	0.015480991	1.810201232	0.428861715
Q96ME7	Zinc finger protein 512 OS=Homo sapiens OX=9606 GN=ZNF512 PE=1 SV=2	Q96ME7 [167-179]	[K].GSVSCPTCQAVGR.[K]	ZNF512	1.05208427	0.974867926	0.973047803	1.246157969	1.182033203	1.146079801	1.708768398	1.367722323	1.542714517	0.893723452	0.83419137	0.889459977	0.752703949	0.882050615	0.848910687	1.191423658	1.191423658	0.252686512	0.008408777	2.075267184	0.524392025	1.539735079	1.539735079	0.622682148	0.025373363	1.595621972	0.993565317	0.872458266	0.872458266	-0.196841973	0.019892823	1.701303572	0.334887951	0.827888417	0.827888417	-0.272491761	0.026681016	1.573797638	0.428846889
Q99590	Protein SCAF11 OS=Homo sapiens OX=9606 GN=SCAF11 PE=1 SV=2	Q99590 [794-811]	[R].FHSPSTTWSPNKDTPQEK.[K]	SCAF11	1.005550847	1.029707755	0.964741397	0.997809634	0.935898263	1.059768548	1.050571657	1.111758873	1.023674883	1.143666883	1.062025263	1.157293799	1.11377022	1.219210478	1.203522721	0.997825482	0.997825482	-0.003140583	0.960486531	0.017508721	5.50E-05	1.062001804	1.062001804	0.086786217	0.133427957	0.874753163	0.075916518	1.120995315	1.120995315	0.164780249	0.034317453	1.464484955	0.241318195	1.178834473	1.178834473	0.237361155	0.015606535	1.806693503	0.428838857
Q96TA1	Protein Niban 2 OS=Homo sapiens OX=9606 GN=NIBAN2 PE=1 SV=3	Q96TA1 [337-362]	[R].NHVQPYIPSILEALMVPTSQGFTEVR.[D]	NIBAN2	0.950428017	1.032102032	1.017469951	1.015042139	0.957566042	0.88383019	1.922525898	2.016128637	1.82404901	1.083939443	1.196331359	1.116358761	1.179545099	1.120153756	1.237570946	0.952146124	0.952146124	-0.070745097	0.360967586	0.442531795	0.031306955	1.920901182	1.920901182	0.941783303	0.000925342	3.033697789	2.857085925	1.132209854	1.132209854	0.179141386	0.03777904	1.422749084	0.254873242	1.179089934	1.179089934	0.237673762	0.015692778	1.804300169	0.42883481
Q9BY89	Uncharacterized protein KIAA1671 OS=Homo sapiens OX=9606 GN=KIAA1671 PE=1 SV=2	Q9BY89 [743-755]	[R].VHSEAISPAPEEK.[A]	KIAA1671	0.958475666	0.992090554	1.04943378	0.896462813	1.084088206	0.983754797	1.021250329	1.358074667	1.152168423	1.298555256	1.270105987	1.225924513	1.192345207	1.162336841	1.152550495	0.988101939	0.988101939	-0.017268208	0.856707189	0.067167589	0.001159864	1.177164473	1.177164473	0.235315907	0.206980108	0.68407139	0.16097288	1.264861919	1.264861919	0.338979899	0.001775527	2.750672765	0.932422775	1.169077514	1.169077514	0.225370589	0.01250911	1.902773587	0.428829205
P33992	DNA replication licensing factor MCM5 OS=Homo sapiens OX=9606 GN=MCM5 PE=1 SV=5	P33992 [296-308]	[R].VLGIQVDTDGSGR.[S]	MCM5	1.253162752	0.844363087	0.902474161	1.404453311	0.982701536	0.881148036	8.700444388	8.080300052	8.05688168	0.719341461	0.634764057	0.578701659	0.639921084	0.814355792	0.672190789	1.089434294	1.089434294	0.123579188	0.686038137	0.163651741	0.020223949	8.279208707	8.279208707	3.049492887	4.14E-05	4.382799254	13.36531515	0.644269059	0.644269059	-0.634264784	0.096925338	1.013562678	0.642867113	0.708822555	0.708822555	-0.496503583	0.136871713	0.863686296	0.42882334
Q14137	Ribosome biogenesis protein BOP1 OS=Homo sapiens OX=9606 GN=BOP1 PE=1 SV=2	Q14137 [245-253]; A0A075B729 [175-183]	[R].SFIPSLVEK.[E]	BOP1	0.873195927	1.119256843	1.00754723	0.848010126	0.966245103	1.110583752	0.108216305	0.142961153	0.148526522	0.868167512	1.133459535	0.830514171	0.720867795	0.816574837	0.780778675	0.974946327	0.974946327	-0.036605298	0.821588825	0.085345476	0.003124097	0.13323466	0.13323466	-2.907958659	0.005467732	2.262192744	6.578362978	0.944047073	0.944047073	-0.083069296	0.664429881	0.177550844	0.014749024	0.772740435	0.772740435	-0.371944203	0.070327188	1.152876749	0.428805823
Q15149	Isoform of Q15149, Isoform 4 of Plectin OS=Homo sapiens OX=9606 GN=PLEC	Q15149-4 [2417-2427]; Q15149 [2554-2564]; A0A8I5KUE3 [2394-2404]; Q15149-6 [2421-2431]; Q15149-9 [2403-2413]; Q15149-3 [2440-2450]; Q15149-8 [2395-2405]	[K].LHRTELATQEK.[V]	PLEC	0.936686805	1.052943877	1.010369318	1.029524949	1.150161428	1.242968492	0.256853388	0.26734402	0.237815324	0.947427099	1.166463699	0.994588416	0.797443827	0.853245664	0.856440006	1.140884956	1.140884956	0.190153321	0.136409043	0.865156839	0.164512446	0.254004244	0.254004244	-1.977075492	0.001193513	2.923172986	5.77933367	1.036159738	1.036159738	0.051246431	0.661821446	0.179259164	0.009186392	0.835709833	0.835709833	-0.258925985	0.022078069	1.656038918	0.428791508
Q9NSI6	Isoform of Q9NSI6, Isoform B of Bromodomain and WD repeat-containing protein 1 OS=Homo sapiens OX=9606 GN=BRWD1	Q9NSI6-2 [2045-2057]	[R].KSSSVTSSGEDSK.[S]	BRWD1	0.967733255	0.936459993	1.095806752	1.11152593	1.230137182	0.872146041	1.329906458	1.593023948	1.480590003	1.334097407	1.007684325	1.25163139	1.304839147	1.133360492	1.228575764	1.071269718	1.071269718	0.099321759	0.585020706	0.232828762	0.023124962	1.467840137	1.467840137	0.553694852	0.010217991	1.99063449	1.102204069	1.197804374	1.197804374	0.260392305	0.170559288	0.768124626	0.200013742	1.222258468	1.222258468	0.2895494	0.033045225	1.480891288	0.428791184
O15372	Eukaryotic translation initiation factor 3 subunit H OS=Homo sapiens OX=9606 GN=EIF3H PE=1 SV=1	O15372 [292-303]	[R].GEPPLPEEDLSK.[L]	EIF3H	0.992230472	0.991095138	1.016674391	0.888352718	0.961110481	0.991602298	0.942135404	0.975803704	0.931129826	1.118765324	1.121409733	1.129322772	1.160543585	1.107294494	1.15653187	0.947021832	0.947021832	-0.078530409	0.220839814	0.655922627	0.051509872	0.949689644	0.949689644	-0.074471973	0.043091691	1.365606461	0.101699407	1.123165943	1.123165943	0.167571096	0.001779279	2.74975587	0.460779604	1.14145665	1.14145665	0.19087607	0.005670695	2.246363681	0.428777071
Q13564	NEDD8-activating enzyme E1 regulatory subunit OS=Homo sapiens OX=9606 GN=NAE1 PE=1 SV=1	Q13564 [318-338]	[K].EGQGNLPVRGTIPDMIADSGK.[Y]	NAE1	0.871469108	1.034357993	1.094172899	1.079706358	1.149662367	0.992798554	3.874245173	4.186996075	3.989581506	0.898945522	0.759819774	0.748038999	0.764089669	0.743799428	0.827521999	1.07405576	1.07405576	0.103068893	0.416282645	0.380611695	0.039229226	4.016940918	4.016940918	2.006097242	2.52E-05	4.599431503	9.226906854	0.802268098	0.802268098	-0.317843664	0.080252157	1.095543287	0.348211493	0.778470365	0.778470365	-0.361285975	0.065042621	1.18680197	0.428774907
Q13523	Serine/threonine-protein kinase PRP4 homolog OS=Homo sapiens OX=9606 GN=PRPF4B PE=1 SV=3	Q13523 [588-597]	[R].VAADVKEYER.[E]	PRP4K	0.981480722	0.996539598	1.02197968	0.742251966	0.812449733	0.896750829	0.377882903	0.448479201	0.333885969	1.165998701	1.554538751	1.353225062	1.399946257	1.270039661	1.150990142	0.817150843	0.817150843	-0.291325676	0.046889093	1.328928163	0.387150896	0.386749358	0.386749358	-1.370529199	0.001157844	2.936349837	4.024353191	1.357920838	1.357920838	0.441399378	0.08420271	1.07467393	0.474360405	1.273658687	1.273658687	0.348978718	0.059071718	1.228620396	0.42876237
Q5VZL5	Zinc finger MYM-type protein 4 OS=Homo sapiens OX=9606 GN=ZMYM4 PE=1 SV=1	Q5VZL5 [1181-1188]	[K].SIVAVEPR.[S]	ZMYM4	1.045488088	0.97814943	0.976362483	1.005297494	0.921053738	0.955753673	0.689600755	0.794322027	0.693590586	1.238434857	1.016836462	1.177986959	1.20112839	1.117843004	1.152155627	0.960701635	0.960701635	-0.057839652	0.304817608	0.51595995	0.029842944	0.72583779	0.72583779	-0.462280924	0.004269191	2.369654396	1.095446025	1.144419426	1.144419426	0.194615892	0.150298043	0.823046675	0.160177963	1.157042341	1.157042341	0.210441659	0.009174285	2.03742779	0.428759684
O00231	26S proteasome non-ATPase regulatory subunit 11 OS=Homo sapiens OX=9606 GN=PSMD11 PE=1 SV=3	O00231 [21-32]	[R].EASIDILHSIVK.[R]	PSMD11	1.063142308	0.896958437	1.039899255	1.313638602	1.118647533	1.009583505	0.801876047	0.682863315	0.719932168	0.786438104	0.648024699	0.671348078	0.757362932	0.80830109	0.841505537	1.14728988	1.14728988	0.198229956	0.24206404	0.616069723	0.122123474	0.73489051	0.73489051	-0.444398773	0.017589659	1.754742584	0.779805452	0.701936961	0.701936961	-0.510586624	0.012400838	1.90654895	0.973458392	0.802389853	0.802389853	-0.317624734	0.04468067	1.349880328	0.428755379
O60934	Nibrin OS=Homo sapiens OX=9606 GN=NBN PE=1 SV=1	O60934 [4-17]	[K].LLPAAGPAGGEPYR.[L]	NBN	0.954653501	0.98229055	1.063055949	1.018128583	1.140406724	1.16467832	1.949517018	1.982753677	1.864740349	0.773094823	0.818740666	0.909235255	0.860599293	0.861625959	0.797570643	1.107737875	1.107737875	0.147616536	0.133010888	0.876112806	0.129328738	1.932337015	1.932337015	0.950346733	4.29E-05	4.367817101	4.150940714	0.833690248	0.833690248	-0.262416635	0.034040509	1.468003953	0.385228658	0.839931965	0.839931965	-0.251655621	0.019782463	1.703719628	0.428750622
Q96NY9	Crossover junction endonuclease MUS81 OS=Homo sapiens OX=9606 GN=MUS81 PE=1 SV=3	Q96NY9 [86-107]	[R].TSGGDHAPDSPSGENSPAPQGR.[L]	MUS81	0.870399381	0.665634446	1.463966172	0.931561467	0.855320659	2.113185326	2.095294819	2.270275437	2.550843153	1.221150822	1.302879709	2.076007788	1.17283591	1.287158778	2.681926859	1.300022484	1.300022484	0.378536575	0.567404018	0.246107593	0.093160725	2.305471136	2.305471136	1.205061604	0.015974243	1.796579717	2.164989235	1.533346106	1.533346106	0.616683378	0.216424449	0.664693679	0.409905544	1.713973849	1.713973849	0.777345098	0.280833118	0.551551678	0.428745993
P63261	Isoform of P63261, Actin, cytoplasmic 2 (Fragment) OS=Homo sapiens OX=9606 GN=ACTG1 PE=1 SV=1	K7EM38 [1-18]; A0A804GS07 [1-18]; I3L3R2 [1-18]	[-].MEEEIAALVIDNGSGMCK.[A]	ACTG1	0.922934452	1.000942482	1.076123066	0.880284607	1.05842377	1.046008102	2.209225246	2.165484273	2.220819328	0.846183823	1.03084538	0.788796963	0.872738854	0.778796055	0.802340411	0.994905493	0.994905493	-0.007368606	0.947545251	0.023400041	0.000172426	2.198509616	2.198509616	1.136525843	0.000375857	3.424977658	3.892575619	0.888608722	0.888608722	-0.170379792	0.275653602	0.559636327	0.095350721	0.81795844	0.81795844	-0.289900552	0.033196805	1.478903707	0.428735001
P46976	Glycogenin-1 OS=Homo sapiens OX=9606 GN=GYG1 PE=1 SV=4	P46976 [325-343]	[R].WEQGQADYMGADSFDNIKR.[K]	GYG1	1.055276544	0.92464364	1.020079816	1.180083597	1.178645756	1.265255482	2.621336593	2.982842839	2.83627442	1.287561388	1.250884985	1.232471857	1.290772848	1.12568651	1.407504703	1.207994945	1.207994945	0.272614417	0.015252635	1.816655111	0.495246375	2.813484617	2.813484617	1.492358075	0.001241704	2.905981799	4.336765405	1.256972743	1.256972743	0.329953366	0.012402602	1.906487192	0.629051866	1.274654687	1.274654687	0.350106464	0.059623594	1.224581846	0.42873402
P46939	Utrophin OS=Homo sapiens OX=9606 GN=UTRN PE=1 SV=2	P46939 [3004-3021]; H0Y337 [559-576]	[R].QLGEVAAFGGSNIEPSVR.[S]	UTRN	1.012939598	1.010289894	0.976770508	1.127781114	0.872255961	0.984625435	2.271949631	2.233186938	2.19390335	0.851050546	0.936994297	1.052421749	0.698117555	0.826403483	0.864396322	0.994887503	0.994887503	-0.007394692	0.951498831	0.021591741	0.000159664	2.233013306	2.233013306	1.158991848	1.93E-05	4.713345326	5.46272881	0.946822197	0.946822197	-0.078834566	0.459651486	0.337571331	0.026612289	0.796305787	0.796305787	-0.328605553	0.049578599	1.30470575	0.428733555
O75165	DnaJ homolog subfamily C member 13 OS=Homo sapiens OX=9606 GN=DNAJC13 PE=1 SV=5	O75165 [1331-1340]	[K].YHPDKNPEGR.[D]	DNAJC13	0.997989237	1.022963205	0.979047558	1.014034371	1.020028837	1.041798038	0.407262683	0.39747345	0.349772387	1.177112911	0.965997706	1.147294373	1.131451659	1.184174923	1.243963184	1.025287082	1.025287082	0.036027923	0.183525584	0.736303386	0.026527482	0.384836173	0.384836173	-1.377683681	2.23E-05	4.650853893	6.407405509	1.096801663	1.096801663	0.133302664	0.278157531	0.555709177	0.074077514	1.186529922	1.186529922	0.246748483	0.018302128	1.737498407	0.428725096
Q15459	Splicing factor 3A subunit 1 OS=Homo sapiens OX=9606 GN=SF3A1 PE=1 SV=1	Q15459 [448-467]	[R].EKQSDDEVYAPGLDIESSLK.[Q]	SF3A1	0.938686642	1.069596236	0.991717123	0.943182529	0.970811896	1.130081209	1.761359314	1.515182155	1.609279653	1.222712756	1.359428135	0.999643601	1.195220182	1.24854802	1.131233582	1.014691878	1.014691878	0.021041704	0.844605726	0.073345978	0.001543324	1.628607041	1.628607041	0.703638544	0.004263862	2.370196909	1.667761903	1.193928164	1.193928164	0.255716035	0.197742755	0.70389942	0.179998369	1.191667261	1.191667261	0.252981461	0.020199236	1.69466505	0.42871884
Q99958	Forkhead box protein C2 OS=Homo sapiens OX=9606 GN=FOXC2 PE=1 SV=1	Q99958 [181-192]	[R].AHLKEPPPAASK.[G]	FOXC2	1.0048227	1.070134339	0.925042961	1.034694443	1.011430428	1.09195773	0.737288534	0.68256333	0.688515295	1.156478986	1.233872474	1.220197108	1.164918532	1.244949947	1.188005384	1.046027534	1.046027534	0.064920827	0.407330347	0.390053233	0.025322578	0.702789053	0.702789053	-0.508836375	0.010346913	1.985189182	1.010136467	1.203516189	1.203516189	0.267255548	0.021825325	1.66103928	0.443921963	1.199291288	1.199291288	0.262182108	0.023164272	1.635181336	0.428715289
Q14194	Dihydropyrimidinase-related protein 1 OS=Homo sapiens OX=9606 GN=CRMP1 PE=1 SV=1	Q14194 [533-552]	[R].NLHQSNFSLSGAQIDDNNPR.[R]	CRMP1	0.947382403	0.973667876	1.078949722	1.105633125	0.986972264	0.913587119	2.588780739	2.772468445	2.647420691	1.309086334	0.940576071	1.162132262	1.441089322	1.12085766	1.321963129	1.002064169	1.002064169	0.002974898	0.977671009	0.009807263	2.92E-05	2.669556625	2.669556625	1.416600151	3.08E-05	4.510982632	6.390258676	1.137264889	1.137264889	0.185568322	0.329641194	0.481958522	0.089436234	1.294636704	1.294636704	0.372547311	0.070670922	1.150759241	0.428712261
Q6PKG0	La-related protein 1 OS=Homo sapiens OX=9606 GN=LARP1 PE=1 SV=2	Q6PKG0 [766-778]	[R].SLPTTVPESPNYR.[N]	LARP1	1.016483295	1.012282255	0.97123445	0.946983735	0.908628785	0.934984027	0.80251562	0.789299455	0.693788798	1.096572414	1.083914575	1.054622309	1.14796734	1.149762516	1.136619286	0.930198849	0.930198849	-0.10438894	0.02104738	1.676801963	0.17503958	0.761867958	0.761867958	-0.392387115	0.010644637	1.97286914	0.774128429	1.078369766	1.078369766	0.108851954	0.015341831	1.814122813	0.197470813	1.144783047	1.144783047	0.195074213	0.006343825	2.197648779	0.428704606
P62195	26S proteasome regulatory subunit 8 OS=Homo sapiens OX=9606 GN=PSMC5 PE=1 SV=1	P62195 [375-389]	[R].RVHVTQEDFEMAVAK.[V]	PSMC5	1.004779568	0.982196207	1.013024224	0.9785917	1.033866194	0.995303797	0.888356393	0.884187685	1.022762069	0.885072646	0.851898012	0.883416358	0.85106081	0.906347342	0.862666904	1.002587231	1.002587231	0.003727764	0.89877197	0.04635048	0.000172784	0.931768716	0.931768716	-0.101956202	0.270480765	0.567863614	0.057897217	0.873462339	0.873462339	-0.195182595	0.000977021	3.010096032	0.587518356	0.873358352	0.873358352	-0.19535436	0.00639056	2.194461098	0.428697544
Q9HD67	Isoform of Q9HD67, Myosin X OS=Homo sapiens OX=9606 GN=MYO10 PE=1 SV=1	A0A0A0MQX1 [1846-1870]	[R].LQYLQGDYTLHAAIPPLEEVYSLQR.[L]	MYO10	1.029849386	0.947331344	1.02281927	1.075118302	0.987665624	0.898664098	1.10882265	1.246599917	1.296403486	0.919710335	0.74524601	0.721830491	0.845702298	0.827897691	0.870971129	0.987149341	0.987149341	-0.018659735	0.83716008	0.077191489	0.001440373	1.217275351	1.217275351	0.283655546	0.042776772	1.368791989	0.388265439	0.795595612	0.795595612	-0.329892776	0.065335573	1.184850296	0.390873553	0.848190373	0.848190373	-0.237539987	0.015677802	1.804714822	0.428691935
P31327	Carbamoyl-phosphate synthase [ammonia], mitochondrial OS=Homo sapiens OX=9606 GN=CPS1 PE=1 SV=2	P31327 [561-587]	[K].IAPSFAVESIEDALKAADTIGYPVMIR.[S]	CPS1	1.039186458	0.992440524	0.968373018	1.094789813	1.027205036	0.88986143	1.501196412	1.455756377	1.412810849	1.099055245	1.112825261	0.984382669	1.189545796	1.115000401	1.22579146	1.003952093	1.003952093	0.005690428	0.955249386	0.019883233	0.000113144	1.456587879	1.456587879	0.542592745	0.000200538	3.697802689	2.006400912	1.065421058	1.065421058	0.091423701	0.248471555	0.604723323	0.055286044	1.176779219	1.176779219	0.234843675	0.014949449	1.825374803	0.428677727
Q9P2J5	Leucine--tRNA ligase, cytoplasmic OS=Homo sapiens OX=9606 GN=LARS1 PE=1 SV=2	Q9P2J5 [59-69]	[R].LHLGHTFSLSK.[C]	LARS1	1.04315756	0.989996544	0.966845896	0.995772405	1.081284741	1.004457135	0.195434656	0.216043519	0.153320061	0.973619021	0.993986253	0.847219115	0.782639186	0.865437145	0.882711239	1.027171427	1.027171427	0.038676976	0.486155728	0.313224593	0.01211458	0.188266078	0.188266078	-2.409155015	1.40E-05	4.853470079	11.69276178	0.938274796	0.938274796	-0.091917582	0.316371519	0.49980262	0.045940648	0.843595857	0.843595857	-0.245376086	0.017905236	1.74701996	0.42867692
Q9Y2X9	Zinc finger protein 281 OS=Homo sapiens OX=9606 GN=ZNF281 PE=1 SV=1	Q9Y2X9 [203-219]	[R].TDDHHGTEEPKQDTNVK.[K]	ZNF281	0.99831732	0.987224379	1.014458301	0.919132618	0.993303892	0.979339566	0.991080509	1.097367522	0.99891852	1.211103314	1.297361053	1.259843961	1.34700005	1.174109451	1.204811154	0.963925359	0.963925359	-0.053006659	0.249420295	0.603068211	0.031966631	1.029122183	1.029122183	0.041414277	0.486609239	0.312819649	0.0129552	1.256102776	1.256102776	0.328954512	0.005487403	2.260633138	0.743645471	1.241973551	1.241973551	0.312634451	0.04254681	1.371132996	0.428663411
Q460N5	Protein mono-ADP-ribosyltransferase PARP14 OS=Homo sapiens OX=9606 GN=PARP14 PE=1 SV=3	Q460N5 [956-965]	[K].EIYLVDVSEK.[T]	PARP14	0.953441149	0.969305266	1.077253585	0.975426026	0.88071977	1.043346435	2.258352409	2.266839714	2.185335049	0.674103821	0.958399268	0.789063789	0.795762658	0.682462758	0.893861929	0.966497411	0.966497411	-0.049162228	0.613798706	0.211974032	0.010421116	2.236842391	2.236842391	1.161463607	3.87E-05	4.411728982	5.124062655	0.807188959	0.807188959	-0.309021653	0.129953726	0.886211265	0.27385847	0.790695782	0.790695782	-0.338805367	0.054301712	1.265186479	0.428651969
O94906	Pre-mRNA-processing factor 6 OS=Homo sapiens OX=9606 GN=PRPF6 PE=1 SV=1	O94906 [607-616]	[K].AEVLWLMGAK.[S]	PRPF6	1.000995327	0.998624997	1.000379676	1.045492858	1.001696149	0.934303235	0.223263367	0.240152909	0.224324754	0.93446638	0.744810668	0.839044569	0.913992182	0.915489596	0.906137502	0.993830747	0.993830747	-0.008927918	0.866328658	0.062317319	0.000556364	0.22924701	0.22924701	-2.125025177	3.82E-05	4.417520646	9.387342592	0.839440539	0.839440539	-0.252499958	0.099238362	1.003320415	0.253338363	0.911873093	0.911873093	-0.133095039	0.000601664	3.22064569	0.428651963
P12270	Nucleoprotein TPR OS=Homo sapiens OX=9606 GN=TPR PE=1 SV=3	P12270 [478-484]	[K].QSSVLER.[D]	TPR	1.070934001	0.918024468	1.011041532	1.16880644	1.033194113	0.942789603	0.090365633	0.088999044	0.104423448	0.863501184	0.49222892	0.716415661	0.844487161	0.774063437	0.824822352	1.048263385	1.048263385	0.068001252	0.579998739	0.236572951	0.016087257	0.094596041	0.094596041	-3.402076379	0.002169388	2.663662744	9.061984102	0.690715255	0.690715255	-0.533837008	0.087460988	1.05818562	0.564898646	0.81445765	0.81445765	-0.296088411	0.035671798	1.447674999	0.428639791
P14854	Cytochrome c oxidase subunit 6B1 OS=Homo sapiens OX=9606 GN=COX6B1 PE=1 SV=2	P14854 [2-10]	[M].AEDMETKIK.[N]	COX6B1	1.095726344	0.966665532	0.937608124	0.838058725	0.735614645	0.692938825	0.604791282	0.685927309	0.666004537	1.355232875	1.098878687	1.278853041	1.293669245	1.172807447	1.173905283	0.755537398	0.755537398	-0.404424926	0.020203761	1.694567777	0.685325448	0.652241043	0.652241043	-0.616522869	0.008153472	2.088657395	1.287705049	1.244321534	1.244321534	0.315359328	0.063880526	1.19463152	0.376738193	1.213460658	1.213460658	0.279127336	0.029131152	1.535642346	0.428639757
Q96EY1	DnaJ homolog subfamily A member 3, mitochondrial OS=Homo sapiens OX=9606 GN=DNAJA3 PE=1 SV=2	Q96EY1 [365-385]; Q96EY1-2 [365-385]	[R].AQGLYETINVTIPPGTQTDQK.[I]	DNAJA3	1.034190915	0.948413474	1.017395611	0.990826387	1.009650805	1.042206674	2.545376726	2.577819811	2.659396071	1.073901548	1.280064598	1.127241022	1.122979491	1.189985194	1.166571752	1.014227955	1.014227955	0.020381945	0.668316002	0.17501814	0.00356721	2.594197536	2.594197536	1.375288338	5.73E-06	5.242034137	7.209308418	1.160402389	1.160402389	0.214625171	0.106394245	0.973081863	0.208847862	1.159845479	1.159845479	0.213932615	0.00991762	2.003592546	0.428633793
Q8N129	Protein canopy homolog 4 OS=Homo sapiens OX=9606 GN=CNPY4 PE=1 SV=1	Q8N129 [213-236]	[K].TEGEEEQEEEEEEEEEEGGDKMTK.[T]	CNPY4	0.959369973	1.210414022	0.830216005	1.005430378	1.153092022	0.992388285	2.323343028	1.34384894	1.029058969	1.563886073	1.966677587	0.584330029	1.13894033	1.725290506	1.343770147	1.050303562	1.050303562	0.07080636	0.711530517	0.147806469	0.010465638	1.565416979	1.565416979	0.646546998	0.281347189	0.550757419	0.356090556	1.371631229	1.371631229	0.455892657	0.464055898	0.333429703	0.152008153	1.402666994	1.402666994	0.488172541	0.132431686	0.878008091	0.428619441
O95163	Elongator complex protein 1 OS=Homo sapiens OX=9606 GN=ELP1 PE=1 SV=3	O95163 [158-165]	[K].FITVGWGR.[K]	ELP1	1.014357973	1.051441433	0.934200593	1.019838302	0.997338707	0.90127164	0.062039675	0.139031095	0.139380546	0.988549081	1.103437781	0.988365316	1.156018616	1.224198129	1.165134408	0.972816216	0.972816216	-0.039760817	0.616892979	0.209790172	0.008341429	0.113483772	0.113483772	-3.139442085	6.04E-05	4.218630248	13.24414534	1.026784059	1.026784059	0.038132804	0.631586969	0.199566839	0.007610043	1.181783718	1.181783718	0.240966027	0.016646059	1.778688582	0.428603521
P62942	Peptidyl-prolyl cis-trans isomerase FKBP1A OS=Homo sapiens OX=9606 GN=FKBP1A PE=1 SV=2	P62942 [2-19]	[M].GVQVETISPGDGRTFPKR.[G]	FKBP1A	0.989995471	1.026436785	0.983567745	0.946907465	0.959701643	0.891151251	1.050753403	1.103505948	1.029179689	1.063649141	1.07670439	1.045070481	1.141280114	1.110958864	1.111465293	0.932586786	0.932586786	-0.100690107	0.064426708	1.190934057	0.119915277	1.061146346	1.061146346	0.085623637	0.090835956	1.041742208	0.089197757	1.061808004	1.061808004	0.086522922	0.023500429	1.628924202	0.140939281	1.121234757	1.121234757	0.165088372	0.002534797	2.596056755	0.428578784
Q9P2E9	Isoform of Q9P2E9, Isoform 2 of Ribosome-binding protein 1 OS=Homo sapiens OX=9606 GN=RRBP1	Q9P2E9-3 [830-858]; Q9P2E9 [1263-1291]; A0A087WU26 [200-228]	[K].SHVEDGDIAGAPASSPEAPPAEQDPVQLK.[T]	RRBP1	1.086875294	0.883817485	1.02930722	1.569653842	1.105190419	1.356480997	2.214996574	1.776244934	1.854078765	0.900129097	1.039712659	1.179699454	1.142440217	1.348346722	1.801787384	1.343775086	1.343775086	0.426291687	0.108599951	0.964170371	0.411017814	1.948440091	1.948440091	0.962319573	0.009778878	2.009710993	1.933984225	1.03984707	1.03984707	0.056371367	0.714347794	0.146090292	0.008235309	1.430858107	1.430858107	0.516880613	0.148201671	0.8291469	0.428569958
Q17R98	Isoform of Q17R98, Zinc finger protein 827 OS=Homo sapiens OX=9606 GN=ZNF827 PE=1 SV=2	H0Y9M2 [173-188]	[K].LAEKQEQNDQYTPSNR.[F]	ZNF827	1.037962055	0.966013919	0.996024026	1.009998541	0.948167016	0.888866906	0.780444288	0.939703744	0.805669263	1.244226119	1.176961207	1.329730929	1.31461836	1.141607208	1.210447881	0.949010821	0.949010821	-0.075503557	0.292737909	0.533521034	0.040282736	0.841939098	0.841939098	-0.248212215	0.068837578	1.162174417	0.288465886	1.250306085	1.250306085	0.322281321	0.016339232	1.786768356	0.575842067	1.222224483	1.222224483	0.289509286	0.033088667	1.480320723	0.428566595
Q9Y3Q8	TSC22 domain family protein 4 OS=Homo sapiens OX=9606 GN=TSC22D4 PE=1 SV=2	Q9Y3Q8 [60-71]	[R].NGSPPPGAPSSR.[F]	TSC22D4	0.930324393	1.040203318	1.029472288	1.024048936	1.014615161	1.035857559	0.933422127	0.97119774	0.907122053	1.263025658	1.173177868	1.273968127	1.191409242	1.180562992	1.217672637	1.024840552	1.024840552	0.035399468	0.552945191	0.257317915	0.009108917	0.937247307	0.937247307	-0.09349832	0.20992729	0.677931101	0.063385419	1.236723884	1.236723884	0.306523435	0.007660529	2.115741252	0.648524275	1.19654829	1.19654829	0.258878622	0.022107393	1.655462465	0.428563842
Q9UQ80	Proliferation-associated protein 2G4 OS=Homo sapiens OX=9606 GN=PA2G4 PE=1 SV=3	Q9UQ80 [333-364]	[R].ITSGPFEPDLYKSEMEVQDAELKALLQSSASR.[K]	PA2G4	0.941422231	0.972964285	1.085613483	1.033602895	1.022528568	0.768375623	1.289537554	1.477889444	1.359286218	1.236487706	1.179630462	1.114818265	1.19991296	1.243889138	1.191261073	0.941502362	0.941502362	-0.086963381	0.589735647	0.22934262	0.01994441	1.375571072	1.375571072	0.460030682	0.006777526	2.168928789	0.99777379	1.176978811	1.176978811	0.235088348	0.036653628	1.435883029	0.337559369	1.211687724	1.211687724	0.277017936	0.028375708	1.547053292	0.428561509
Q4G0J3	La-related protein 7 OS=Homo sapiens OX=9606 GN=LARP7 PE=1 SV=1	Q4G0J3 [279-291]	[K].RDRVEASSLPEVR.[T]	LARP7	0.959350381	1.06923444	0.971415179	1.119961362	0.881644311	0.927052676	1.87161842	1.772620273	1.677237817	1.051991701	1.274230393	0.954496764	1.241244472	1.125758685	1.191674623	0.97621945	0.97621945	-0.034722599	0.788855714	0.103002425	0.003576512	1.773825503	1.773825503	0.826864094	0.000791607	3.10149037	2.564511026	1.093572953	1.093572953	0.129049466	0.433040164	0.363471821	0.046905845	1.186225926	1.186225926	0.246378809	0.018222188	1.739399487	0.428551174
P33316	Isoform of P33316, Isoform 2 of Deoxyuridine 5'-triphosphate nucleotidohydrolase, mitochondrial OS=Homo sapiens OX=9606 GN=DUT	P33316-2 [45-81]; P33316 [133-169]; H0YNW5 [48-84]	[R].AAGYDLYSAYDYTIPPMEKAVVKTDIQIALPSGCYGR.[V]	DUT	1.013563902	0.978576812	1.007859286	0.927511803	0.995430174	0.960533083	0.374317958	0.4675574	0.387150229	1.13743856	1.194787536	1.162990109	1.220307196	1.127998631	1.167625603	0.961158353	0.961158353	-0.057153957	0.177930057	0.749750682	0.042851218	0.409675196	0.409675196	-1.287447549	0.00083431	3.078672302	3.963629111	1.165072069	1.165072069	0.220419199	0.002120898	2.673480161	0.589286357	1.171977143	1.171977143	0.228944434	0.013433813	1.871800697	0.428538351
Q96ED9	Protein Hook homolog 2 OS=Homo sapiens OX=9606 GN=HOOK2 PE=1 SV=3	Q96ED9 [543-549]	[K].LEEHLQK.[L]	HOOK2	0.989290899	1.058567397	0.952141704	0.823573535	1.054868781	1.155456608	3.651716697	3.912099829	4.121301597	0.873604027	1.072396618	0.907336159	0.796722657	0.903541386	0.789389759	1.011299641	1.011299641	0.016210521	0.921213706	0.035639609	0.000577737	3.895039374	3.895039374	1.961637912	0.001408327	2.85129662	5.593211549	0.951112268	0.951112268	-0.07231245	0.529587911	0.276061938	0.019962715	0.829884601	0.829884601	-0.269017358	0.02553067	1.592937788	0.428527915
Q14558	Isoform of Q14558, Isoform 2 of Phosphoribosyl pyrophosphate synthase-associated protein 1 OS=Homo sapiens OX=9606 GN=PRPSAP1	Q14558-2 [66-77]	[K].SVVYQETNGETR.[V]	PRPSAP1	1.045893661	0.946498059	1.007608281	1.334369999	1.081522214	0.91306043	1.030840753	1.058295716	1.06441424	0.857922483	0.685239055	0.805582711	0.850296673	0.877128978	0.813932828	1.109650881	1.109650881	0.150105847	0.467280984	0.330421892	0.049598258	1.05118357	1.05118357	0.072014631	0.212197239	0.673260271	0.04848459	0.78291475	0.78291475	-0.353072872	0.031444488	1.502455469	0.530476267	0.847119493	0.847119493	-0.239362608	0.016207494	1.790284124	0.428527076
Q9UI12	V-type proton ATPase subunit H OS=Homo sapiens OX=9606 GN=ATP6V1H PE=1 SV=1	Q9UI12 [8-22]	[R].GAVDAAVPTNIIAAK.[RA]	ATP6V1H	1.021540438	0.955328492	1.023131071	0.991038911	0.961830252	0.962212418	2.702824314	2.956102952	2.662487541	1.270556136	1.131713931	0.96566536	1.12868	1.293737332	1.221957759	0.97169386	0.97169386	-0.041426242	0.33660424	0.472880418	0.019589659	2.773804936	2.773804936	1.471866336	0.001666981	2.778069385	4.088946806	1.122645142	1.122645142	0.166901977	0.296768865	0.527581665	0.088054423	1.214791697	1.214791697	0.280708953	0.029746163	1.526569043	0.428521598
Q9Y5L0	Transportin-3 OS=Homo sapiens OX=9606 GN=TNPO3 PE=1 SV=3	Q9Y5L0 [894-900]	[K].QLTDFHK.[Q]	TNPO3	0.958638011	1.06762886	0.973733129	1.048626139	1.054160347	1.059933233	0.498030439	0.443689621	0.458645572	0.87140405	0.805945682	0.822375928	0.803298997	0.819045242	0.888087212	1.054239906	1.054239906	0.076203209	0.251924165	0.598730172	0.04562516	0.466788544	0.466788544	-1.09915894	0.000984389	3.006833127	3.304987513	0.833241887	0.833241887	-0.26319273	0.02116962	1.674286943	0.440660152	0.836810484	0.836810484	-0.257027169	0.021519069	1.667176524	0.428509662
Q9NY12	H/ACA ribonucleoprotein complex subunit 1 OS=Homo sapiens OX=9606 GN=GAR1 PE=1 SV=1	Q9NY12 [61-87]	[K].GQDQGPPERVVLLGEFLHPCEDDIVCK.[C]	GAR1	1.117702014	0.847863945	1.034434041	0.998660375	0.841866344	0.921186311	2.900890841	2.541193788	2.488655968	1.471766191	1.035436812	0.846223419	1.135639463	1.302651394	1.478822607	0.92057101	0.92057101	-0.119399084	0.447139478	0.349556984	0.041736784	2.643580199	2.643580199	1.402493095	0.001053308	2.9774447	4.175845631	1.117808807	1.117808807	0.160673447	0.604023888	0.218945886	0.03517879	1.305704488	1.305704488	0.384828418	0.077018279	1.113406191	0.428470343
Q8IVH8	Mitogen-activated protein kinase kinase kinase kinase 3 OS=Homo sapiens OX=9606 GN=MAP4K3 PE=1 SV=1	Q8IVH8 [527-541]	[K].DVPKPISNGLPPTPK.[V]	MAP4K3	0.984717467	1.02965029	0.985632243	1.013610929	1.116429712	1.0871879	1.6402945	1.628076215	1.651580711	1.22315711	1.268401175	1.236495666	1.133172364	1.325124307	1.273770348	1.072409514	1.072409514	0.100855923	0.126393157	0.898276439	0.090596499	1.639983808	1.639983808	0.713681571	6.30E-05	4.200595895	2.997887878	1.24268465	1.24268465	0.313460238	0.000279963	3.552899549	1.113692737	1.24402234	1.24402234	0.315012393	0.04364007	1.36011456	0.428452942
Q86SQ0	Pleckstrin homology-like domain family B member 2 OS=Homo sapiens OX=9606 GN=PHLDB2 PE=1 SV=2	Q86SQ0 [276-282]; Q86SQ0-2 [276-282]	[R].NSLGNSK.[R]	PHLDB2	1.027638105	1.019554929	0.952806966	1.119853079	1.103892746	1.070668077	0.752075214	0.756695143	0.784341381	1.094508889	0.868159959	1.109514094	1.263879192	1.12192547	1.206547725	1.098137967	1.098137967	0.135059322	0.03295126	1.482127979	0.2001752	0.764370579	0.764370579	-0.387655845	0.004165303	2.380353425	0.922757918	1.024060981	1.024060981	0.034301627	0.791988026	0.101281384	0.003474116	1.197450796	1.197450796	0.259966376	0.022486937	1.648069698	0.428442706
P55010	Eukaryotic translation initiation factor 5 OS=Homo sapiens OX=9606 GN=EIF5 PE=1 SV=2	P55010 [313-338]	[R].YLLHGLECVVAMHQAQLISKIPHILK.[E]	EIF5	0.994471337	0.966812532	1.038716131	0.902534305	0.881673305	0.974807791	2.170202102	2.157817716	2.076920223	1.260516253	1.271992573	1.219623226	1.262874513	1.208232273	1.123255812	0.9196718	0.9196718	-0.120808991	0.089801094	1.046718373	0.12645299	2.134980014	2.134980014	1.094222564	1.48E-05	4.828429893	5.283376939	1.250710684	1.250710684	0.322748102	0.000940576	3.026606079	0.976831368	1.198120866	1.198120866	0.260773454	0.022752737	1.64296635	0.42844201
Q5T5C0	Isoform of Q5T5C0, Isoform 2 of Syntaxin-binding protein 5 OS=Homo sapiens OX=9606 GN=STXBP5	Q5T5C0-2 [860-885]	[K].RRPVSVSPSSSQEISENQYAVICSEK.[Q]	STXBP5	0.999487093	0.985683282	1.014829624	1.065913937	1.018092895	1.126847214	2.491675967	2.723565093	2.558094476	1.07657699	1.345208465	1.158599436	1.157668783	1.339657932	1.226078433	1.070284682	1.070284682	0.097994586	0.147597993	0.830919547	0.081425617	2.591111845	2.591111845	1.373571291	0.001639899	2.785182893	3.825647261	1.19346163	1.19346163	0.255152184	0.133827881	0.8734534	0.222863543	1.241135049	1.241135049	0.311660105	0.042200308	1.374684381	0.428434279
P49736	DNA replication licensing factor MCM2 OS=Homo sapiens OX=9606 GN=MCM2 PE=1 SV=4	P49736 [752-765]; H0Y8E6 [684-697]	[R].KESMATGSIPITVR.[H]	MCM2	1.030244974	0.971421862	0.998333163	0.899894951	1.051494638	1.020348398	2.177548757	2.274080423	2.123539519	0.893696664	0.987697753	0.849751103	0.767046223	0.90028905	0.757267085	0.990579329	0.990579329	-0.013655579	0.86259516	0.064192983	0.000876592	2.1917229	2.1917229	1.132065409	0.000365491	3.437123788	3.891048948	0.91038184	0.91038184	-0.135456316	0.145941706	0.835820582	0.113217177	0.808200786	0.808200786	-0.307214341	0.040311998	1.394565679	0.428430576
Q8TBC4	NEDD8-activating enzyme E1 catalytic subunit OS=Homo sapiens OX=9606 GN=UBA3 PE=1 SV=2	Q8TBC4 [13-21]	[R].RIEELLAEK.[M]	UBA3	1.046458159	0.961303326	0.992238515	0.986618344	0.943897687	0.927376833	0.265566949	0.291847917	0.246977304	1.149571779	1.115695089	1.097300533	1.13158436	1.181021634	1.164292829	0.952630955	0.952630955	-0.070010666	0.203102466	0.692284803	0.04846732	0.268130723	0.268130723	-1.898991557	0.00011881	3.925146829	7.453820689	1.1208558	1.1208558	0.164600686	0.020975271	1.678292419	0.276248083	1.158966274	1.158966274	0.212838585	0.009706645	2.012930868	0.428429357
P52948	Nuclear pore complex protein Nup98-Nup96 OS=Homo sapiens OX=9606 GN=NUP98 PE=1 SV=4	P52948 [1053-1072]	[K].FTSGAFLSPSVSVQECRTPR.[A]	NUP98	0.913575656	1.085620228	1.000804116	1.026385227	1.005743441	1.01976926	1.136631338	1.708106721	1.248303154	1.215596514	1.524898364	1.635845793	1.405876924	1.165407155	1.207245605	1.01729931	1.01729931	0.024744211	0.7616767	0.118229329	0.002925491	1.364347071	1.364347071	0.448210693	0.165030769	0.782435076	0.350695768	1.458780224	1.458780224	0.544762547	0.052545442	1.279464953	0.697004586	1.259509895	1.259509895	0.332862456	0.051638801	1.28702385	0.42840192
P23919	Thymidylate kinase OS=Homo sapiens OX=9606 GN=DTYMK PE=1 SV=4	P23919 [144-150]	[R].GAFGHER.[Y]	DTYMK	1.056923393	0.943981843	0.999094764	0.94978101	0.963234206	0.980362468	0.539265042	0.636857673	0.628475143	1.122425556	1.085114388	1.162131618	1.215109293	1.115974817	1.240742871	0.964459228	0.964459228	-0.052207845	0.390899595	0.407934779	0.021297396	0.60153262	0.60153262	-0.733285122	0.000917356	3.037462075	2.227325747	1.123223854	1.123223854	0.16764548	0.04203707	1.376367561	0.2307418	1.190608994	1.190608994	0.251699697	0.019860156	1.702017335	0.428397248
Q13111	Chromatin assembly factor 1 subunit A OS=Homo sapiens OX=9606 GN=CHAF1A PE=1 SV=3	Q13111 [183-195]	[K].TEEEGVGCGGAGR.[R]	CHAF1A	1.015928277	0.924110489	1.059961233	0.985802272	1.115962465	1.523273963	1.647754829	1.911572181	1.705503912	1.338764358	1.807172726	1.359508282	1.268252214	1.139351624	1.186793805	1.208346233	1.208346233	0.273033896	0.326056159	0.486707591	0.13288767	1.754943641	1.754943641	0.8114247	0.003771429	2.423494118	1.966482987	1.501815122	1.501815122	0.586707224	0.073106408	1.136044553	0.666525546	1.198132548	1.198132548	0.26078752	0.022770951	1.642618828	0.42837449
Q9ULG6	Cell cycle progression protein 1 OS=Homo sapiens OX=9606 GN=CCPG1 PE=1 SV=3	Q9ULG6 [184-193]	[K].TVSASESEDR.[L]	CCPG1	1.030522912	0.964787098	1.00468999	0.991770666	1.026179335	1.031244117	0.730046638	0.797735384	0.74134634	1.186254439	1.175508158	1.154364667	1.241006416	1.172747278	1.126184882	1.01639804	1.01639804	0.023465498	0.517758284	0.285872944	0.006708151	0.756376121	0.756376121	-0.402824278	0.001045091	2.980845738	1.200757032	1.172042421	1.172042421	0.229024788	0.004435456	2.3530617	0.538909457	1.179979525	1.179979525	0.238761827	0.016065633	1.794102151	0.428363107
Q8ND82	Zinc finger protein 280C OS=Homo sapiens OX=9606 GN=ZNF280C PE=1 SV=1	Q8ND82 [191-221]	[K].TSEDVPQINPSTSLPLIGSPPVTSSQVMLSK.[G]	ZNF280C	1.010044878	0.949621931	1.040333191	1.270620176	1.061270112	0.965812031	1.177977088	1.352547541	1.22438956	0.777318895	0.839886151	0.76554664	0.804391073	0.852198798	0.892150886	1.099234106	1.099234106	0.136498673	0.386969361	0.41232342	0.0562816	1.251638063	1.251638063	0.323817437	0.023607367	1.626952454	0.526835574	0.794250562	0.794250562	-0.332333889	0.004579073	2.339222409	0.77740288	0.849580252	0.849580252	-0.235177863	0.015085596	1.821437534	0.428361786
P63272	Transcription elongation factor SPT4 OS=Homo sapiens OX=9606 GN=SUPT4H1 PE=1 SV=1	P63272 [24-43]	[K].TIDQFEYDGCDNCDAYLQMK.[G]	SUPT4H1	1.002252494	0.929561451	1.068186056	1.276701921	1.119863185	0.883993986	2.229909863	2.342005331	2.331346608	0.865214472	0.562447496	0.768135362	0.857781454	0.772495653	0.846757863	1.093519697	1.093519697	0.128979207	0.50618698	0.29568903	0.038137737	2.301087267	2.301087267	1.202315698	1.91E-05	4.718891037	5.67359677	0.731932443	0.731932443	-0.450217601	0.077814252	1.108940855	0.499264691	0.825678323	0.825678323	-0.276348265	0.028178939	1.55007537	0.428360639
Q96F45	Zinc finger protein 503 OS=Homo sapiens OX=9606 GN=ZNF503 PE=1 SV=1	Q96F45 [186-209]	[K].KEPGGGGGGGGGGGGGGGGVSSEK.[S]	ZNF503	1.527730127	0.664632427	0.807637446	1.486110497	0.972518469	0.695451486	4.452519392	2.244545112	1.624540066	1.06276619	1.492432747	0.862873274	1.066629856	2.085750932	1.572730113	1.051360151	1.051360151	0.072256959	0.891649222	0.049805965	0.003598828	2.77386819	2.77386819	1.471899235	0.166220693	0.779314911	1.147073021	1.139357404	1.139357404	0.188220375	0.692945161	0.159301133	0.029983719	1.575036967	1.575036967	0.65538569	0.222028738	0.65359081	0.428354064
Q6SPF0	Sterile alpha motif domain-containing protein 1 OS=Homo sapiens OX=9606 GN=SAMD1 PE=1 SV=1	Q6SPF0 [271-284]	[R].GRVQGLLEEEAAAR.[G]	SAMD1	1.048146737	1.009527534	0.942325729	0.997338027	0.939483447	0.916142842	0.697435377	0.773526714	0.74818311	1.218859403	1.329583668	1.201477526	1.160828439	1.268068959	1.144242813	0.950988105	0.950988105	-0.072500799	0.283268156	0.547802244	0.0397161	0.739715067	0.739715067	-0.434958433	0.003368292	2.47259023	1.075473972	1.249973532	1.249973532	0.321897547	0.009210135	2.035734002	0.655297781	1.191046737	1.191046737	0.252230026	0.020034292	1.698226009	0.42834359
P15104	Glutamine synthetase OS=Homo sapiens OX=9606 GN=GLUL PE=1 SV=4	P15104 [15-41]	[K].QVYMSLPQGEKVQAMYIWIDGTGEGLR.[C]	GLUL	0.682576815	1.186092072	1.131331113	1.17564589	0.197291756	1.314788917	24.88182827	24.7671292	21.87667368	1.535446528	1.399368475	1.504145762	1.909269627	1.555103684	1.033638992	0.895908855	0.895908855	-0.158576128	0.806165865	0.093575595	0.014838855	23.84187705	23.84187705	4.575425917	0.001462775	2.834822458	12.97052014	1.479653588	1.479653588	0.565259456	0.086811925	1.061420613	0.599978038	1.499337434	1.499337434	0.584325106	0.184911749	0.733035494	0.428331043
Q14498	RNA-binding protein 39 OS=Homo sapiens OX=9606 GN=RBM39 PE=1 SV=2	Q14498 [218-234]	[R].VLGVPIIVQASQAEKNR.[A]	RBM39	1.017178144	1.019394932	0.963426924	0.959461558	0.876389501	0.907795674	0.911585516	1.015967361	1.000542754	1.133865767	1.250382895	1.161901011	1.107773293	1.188493337	1.164109119	0.914548911	0.914548911	-0.128867766	0.052207145	1.282270054	0.165243277	0.976031877	0.976031877	-0.034999828	0.564435999	0.248385296	0.008693443	1.182049891	1.182049891	0.241290929	0.019172226	1.717327463	0.414375538	1.153458583	1.153458583	0.205966202	0.008327192	2.079501433	0.428307013
Q8IWT0	Protein archease OS=Homo sapiens OX=9606 GN=ZBTB8OS PE=1 SV=2	Q8IWT0 [2-18]	[M].AQEEEDVRDYNLTEEQK.[A]	ZBTB8OS	1.003846979	0.947910163	1.048242857	0.997407612	1.101262549	0.949854293	1.340718072	1.521745464	1.367081418	0.880620909	0.980267847	1.029420805	0.851524658	0.853398284	0.816546364	1.016174818	1.016174818	0.023148618	0.779024403	0.108448938	0.002510443	1.409848318	1.409848318	0.495539955	0.007631643	2.11738198	1.049247372	0.96343652	0.96343652	-0.053738483	0.530065905	0.27567013	0.014814095	0.840489769	0.840489769	-0.250697837	0.019568478	1.708442947	0.428302952
Q5TGY3	Transcription factor Gibbin OS=Homo sapiens OX=9606 GN=AHDC1 PE=1 SV=1	Q5TGY3 [1185-1203]	[R].ANSEASSSEGQSSLSSLEK.[L]	AHDC1	1.005553176	0.875687467	1.118759357	0.874959002	0.902626857	0.849845644	1.173376789	1.409261098	1.222766352	1.391203939	1.319065193	1.316636851	1.592420054	1.208362925	1.218675843	0.875810501	0.875810501	-0.191309347	0.215217749	0.667121915	0.127626658	1.26846808	1.26846808	0.343087215	0.055682643	1.254280155	0.430327485	1.342301994	1.342301994	0.424709289	0.02889529	1.539172943	0.653701046	1.339819607	1.339819607	0.42203877	0.096640584	1.014840456	0.428302018
Q14562	ATP-dependent RNA helicase DHX8 OS=Homo sapiens OX=9606 GN=DHX8 PE=1 SV=1	Q14562 [527-539]	[R].GIGMMPNDIPEWK.[K]	DHX8	1.015213814	1.024453282	0.960332904	1.127564501	1.015319549	0.88750221	1.157980431	1.165440484	1.025672007	1.135963961	1.046198263	1.087101249	1.150755478	1.244218195	1.140217789	1.010128754	1.010128754	0.014539194	0.899610216	0.045945621	0.000668012	1.116364308	1.116364308	0.158807904	0.108668199	0.963897531	0.153074547	1.089754491	1.089754491	0.124003149	0.055645231	1.254572048	0.155570885	1.178397154	1.178397154	0.236825851	0.015541917	1.808495426	0.428298469
Q16890	Tumor protein D53 OS=Homo sapiens OX=9606 GN=TPD52L1 PE=1 SV=1	Q16890 [110-124]	[K].ATAAFSNVGTAISKK.[F]	TPD52L1	0.9638801	1.05887054	0.977249361	0.812485466	0.888029875	0.985867491	0.24767634	0.261587691	0.273047582	1.112612677	1.327487897	1.175144667	1.159437096	1.206436911	1.142750969	0.895460944	0.895460944	-0.159297585	0.163883204	0.785465555	0.125122766	0.260770538	0.260770538	-1.939147215	0.000929669	3.031671772	5.878857874	1.205081747	1.205081747	0.269131015	0.066421287	1.177692711	0.316953635	1.169541659	1.169541659	0.225943251	0.012717606	1.895594649	0.428296818
Q13098	Isoform of Q13098, G protein pathway suppressor 1 OS=Homo sapiens OX=9606 GN=GPS1 PE=1 SV=2	C9JFE4 [219-228]; A8K070 [274-283]	[R].DSQTQAILTK.[L]	GPS1	1.018910578	0.938543897	1.042545525	1.187285376	0.933456453	1.037875059	5.100485566	5.265934022	5.210580793	0.755723522	0.566343564	0.786028985	0.821645836	0.824071357	0.877040303	1.052872296	1.052872296	0.074330461	0.561006725	0.251031933	0.018659319	5.19233346	5.19233346	2.376383039	1.41E-06	5.851763759	13.90603214	0.70269869	0.70269869	-0.509021885	0.033096763	1.480214475	0.753461562	0.840919165	0.840919165	-0.249960969	0.019351856	1.713277372	0.428252473
Q13049	E3 ubiquitin-protein ligase TRIM32 OS=Homo sapiens OX=9606 GN=TRIM32 PE=1 SV=2	Q13049 [598-604]	[K].EILHFPK.[G]	TRIM32	1.021950817	0.996467009	0.981582174	1.272199185	1.073899827	1.003879943	5.819801898	4.964554676	5.621457683	0.852711733	0.74979232	0.728231118	0.750745575	0.897298565	0.711023269	1.116659652	1.116659652	0.159189532	0.282560557	0.548888461	0.087377297	5.468604752	5.468604752	2.451172794	0.003274745	2.484822468	6.09072923	0.776911724	0.776911724	-0.364177413	0.020822269	1.681471943	0.612354101	0.786355803	0.786355803	-0.346745857	0.058209772	1.235004099	0.428232555
Q8WWQ0	PH-interacting protein OS=Homo sapiens OX=9606 GN=PHIP PE=1 SV=2	Q8WWQ0 [673-690]	[R].GSISSTSEVHSPPNVGLR.[R]	PHIP	0.829304514	1.09751347	1.073182016	1.077450229	0.955485443	1.142801563	1.613624341	1.403828422	1.682291435	1.254666114	0.886851599	0.919813514	1.373428192	1.120393486	1.404877687	1.058579078	1.058579078	0.082129046	0.600561821	0.22144228	0.018186843	1.566581399	1.566581399	0.647619734	0.009115375	2.040225439	1.321290255	1.020443742	1.020443742	0.029196648	0.895577296	0.047896925	0.00139843	1.299566455	1.299566455	0.37803041	0.073659159	1.132773243	0.428222733
Q15181	Inorganic pyrophosphatase OS=Homo sapiens OX=9606 GN=PPA1 PE=1 SV=2	Q15181 [19-25]	[R].VFLKNEK.[G]	PPA1	0.858854442	1.113035533	1.028110026	0.783774699	0.984630696	1.13453229	0.491011762	0.586811786	0.599768859	0.802923517	1.22985959	0.85732531	0.766808971	0.71414655	0.827281614	0.967645895	0.967645895	-0.047448898	0.811256529	0.090841795	0.004310343	0.559197469	0.559197469	-0.838570265	0.015016284	1.82343754	1.529080501	0.963369472	0.963369472	-0.053838887	0.826231018	0.082898505	0.004463163	0.769412379	0.769412379	-0.378171055	0.073733549	1.132334862	0.428216269
P55060	Exportin-2 OS=Homo sapiens OX=9606 GN=CSE1L PE=1 SV=3	P55060 [715-726]	[R].GSNTIASAAADK.[I]	CSE1L	0.921383053	1.025305234	1.053311713	1.016327472	1.103587492	1.217532197	3.001278741	2.872716429	2.934062504	0.787654523	0.775458072	0.819148327	0.804591298	0.825431477	0.802483612	1.112482387	1.112482387	0.153782495	0.195909567	0.707944355	0.108869449	2.936019225	2.936019225	1.553861415	4.03E-06	5.39485434	8.382855997	0.794086974	0.794086974	-0.332631065	0.026702824	1.573442813	0.523375959	0.810835462	0.810835462	-0.302518908	0.038415025	1.415498878	0.428215174
Q9NPF5	DNA methyltransferase 1-associated protein 1 OS=Homo sapiens OX=9606 GN=DMAP1 PE=1 SV=1	Q9NPF5 [9-28]; Q5TG39 [9-28]	[R].DILELGGPEGDAASGTISKK.[D]	DMAP1	1.304410723	0.982487187	0.71310209	0.999342923	0.817193788	0.590176439	6.278428127	5.128462517	5.76721711	1.368227637	1.324968387	0.937463752	1.365164289	1.548417541	1.28232774	0.802237716	0.802237716	-0.3178983	0.401496593	0.396318136	0.125988862	5.724702585	5.724702585	2.517200743	0.001092268	2.961670908	7.455120209	1.210219925	1.210219925	0.275269243	0.393892208	0.404622611	0.11138016	1.398636523	1.398636523	0.484021085	0.130409683	0.88469016	0.428208691
Q8NG31	Isoform of Q8NG31, Isoform 2 of Kinetochore scaffold 1 OS=Homo sapiens OX=9606 GN=KNL1	Q8NG31-2 [1506-1530]	[K].ELKENIQTTNYNTALDFHSNSDVTK.[Q]	KNL1	1.023343532	1.022446274	0.954210195	0.892580352	0.888481041	0.871958684	0.680792002	0.707340317	0.701005148	1.195471012	1.207808225	1.289025182	1.138042049	1.377764985	1.265863914	0.884340026	0.884340026	-0.177326907	0.029757423	1.526404687	0.270672622	0.696379156	0.696379156	-0.522055075	0.002638189	2.578694028	1.346220304	1.23076814	1.23076814	0.299559003	0.004153904	2.381543518	0.713412802	1.260556983	1.260556983	0.334061336	0.052261444	1.281818598	0.428206033
P46939	Utrophin OS=Homo sapiens OX=9606 GN=UTRN PE=1 SV=2	P46939 [3351-3361]; H0Y337 [893-903]	[R].QLLEQPESDSR.[I]	UTRN	1.016898651	0.981294391	1.001806958	0.988947773	0.96220169	1.020503967	0.330763114	0.382251086	0.358572126	1.032285424	1.039894667	0.997767733	1.126109313	1.145667874	1.097760203	0.990551143	0.990551143	-0.01369663	0.662269707	0.17896511	0.002451219	0.357195442	0.357195442	-1.485214424	1.13E-05	4.945415141	7.345001897	1.023315941	1.023315941	0.033251635	0.235450761	0.628099901	0.020885349	1.12317913	1.12317913	0.167588034	0.002785418	2.555109588	0.428205792
Q12888	TP53-binding protein 1 OS=Homo sapiens OX=9606 GN=TP53BP1 PE=1 SV=2	Q12888 [1720-1748]; H7C495 [13-41]	[R].GPLPLNKTLFLGYAFLLTMATTSDKLASR.[S]	TP53BP1	0.94327087	1.009032488	1.047696642	0.955929557	0.921211852	0.861549523	0.666045078	0.685487278	0.726678345	1.280317309	1.21077559	1.167400069	1.512094922	1.188539916	1.234232391	0.912896977	0.912896977	-0.131476038	0.102082531	0.99104857	0.130299139	0.6927369	0.6927369	-0.52962057	0.002392604	2.621129258	1.388203972	1.219497656	1.219497656	0.286286985	0.008191279	2.086648306	0.597380253	1.31162241	1.31162241	0.391352456	0.080512596	1.094136168	0.428192877
Q9NRA8	Eukaryotic translation initiation factor 4E transporter OS=Homo sapiens OX=9606 GN=EIF4ENIF1 PE=1 SV=2	Q9NRA8 [453-473]	[K].NSTPFMAEHLEETLSAVTNNR.[Q]	EIF4ENIF1	0.963397731	1.000187501	1.036414768	0.955359535	0.887847696	0.914415772	0.801337988	0.782738844	0.747140495	1.097272895	1.208520397	1.194248589	1.226374091	1.139221167	1.137614585	0.919207668	0.919207668	-0.121537263	0.048862011	1.31102866	0.159338834	0.777072442	0.777072442	-0.363878995	0.001474904	2.83123631	1.030227423	1.166680627	1.166680627	0.222409684	0.022262213	1.652431676	0.367516807	1.167736614	1.167736614	0.223714908	0.012189722	1.914006207	0.428191722
P49915	GMP synthase [glutamine-hydrolyzing] OS=Homo sapiens OX=9606 GN=GMPS PE=1 SV=1	P49915 [347-384]	[K].IANEVIGEMNLKPEEVFLAQGTLRPDLIESASLVASGK.[A]	GMPS	0.905913002	1.02583743	1.068249568	0.828786993	0.992476228	1.026313408	1.359179674	1.675045515	1.78138758	0.870377534	1.065909276	0.952249051	0.761196361	0.775268058	0.888496966	0.94919221	0.94919221	-0.075227835	0.551950786	0.258099644	0.019416277	1.605204256	1.605204256	0.682756887	0.028787787	1.540791715	1.051986154	0.962845287	0.962845287	-0.054624095	0.645505543	0.190100024	0.010384042	0.808320462	0.808320462	-0.307000726	0.040295916	1.394738973	0.428185878
Q9P206	Isoform of Q9P206, Isoform 2 of Uncharacterized protein KIAA1522 OS=Homo sapiens OX=9606 GN=KIAA1522	Q9P206-2 [1082-1094]	[K].MGLPGSDSQKELA.[-]	NHSL3	1.046513456	1.007305662	0.946180883	0.974343447	0.905728147	0.947682025	1.410223906	1.102403964	1.094126835	1.192843942	1.1375231	1.176734202	1.172572793	1.123499726	1.230366078	0.94258454	0.94258454	-0.085306077	0.18910015	0.723308126	0.061702578	1.202251568	1.202251568	0.265738808	0.18459665	0.733776184	0.194992809	1.169033748	1.169033748	0.225316579	0.013318867	1.875532721	0.422588616	1.175479532	1.175479532	0.233249419	0.014598225	1.835699959	0.428175949
P13489	Ribonuclease inhibitor OS=Homo sapiens OX=9606 GN=RNH1 PE=1 SV=2	P13489 [144-167]	[R].LEKLQLEYCSLSAASCEPLASVLR.[A]	RNH1	1.103659547	0.978008679	0.918331774	1.24322023	1.171717372	1.092485839	1.756137315	1.720625867	1.744361673	1.022055029	1.392844072	0.86539276	1.262178779	1.295428284	1.131248184	1.169141147	1.169141147	0.225449113	0.075805649	1.120298428	0.252570286	1.740374952	1.740374952	0.799398158	0.004224746	2.374199423	1.897930646	1.09343062	1.09343062	0.128861682	0.619630878	0.207866948	0.026786085	1.229618416	1.229618416	0.298210677	0.036660743	1.43579874	0.428170514
P32004	Isoform of P32004, Isoform 2 of Neural cell adhesion molecule L1 OS=Homo sapiens OX=9606 GN=L1CAM	P32004-2 [141-168]	[K].ETVKPVEVEEGESVVLPCNPPPSAEPLR.[I]	L1CAM	0.891476516	1.079927199	1.028596286	0.947271844	1.182801101	1.457489973	2.974577374	2.981754159	3.168205779	0.870348409	1.447874347	1.009306771	0.899300296	0.670827834	0.765786719	1.195854306	1.195854306	0.258041633	0.315790175	0.500601386	0.129175999	3.041512438	3.041512438	1.604788904	1.98E-05	4.703267994	7.547752288	1.109176509	1.109176509	0.149488967	0.601825901	0.220529125	0.032966671	0.778638283	0.778638283	-0.360974816	0.065141969	1.186139116	0.42816635
Q9NW13	RNA-binding protein 28 OS=Homo sapiens OX=9606 GN=RBM28 PE=1 SV=3	Q9NW13 [489-496]	[R].LCLHNLPK.[A]	RBM28	0.926877578	1.048658253	1.024464169	0.886506105	0.877846789	0.969556211	0.396999182	0.415725216	0.395333719	0.987098661	1.067584983	1.018643375	0.808371051	0.810421632	0.866092677	0.911303035	0.911303035	-0.133997223	0.138207776	0.859467523	0.115166261	0.402686039	0.402686039	-1.312272639	0.003073899	2.512310378	3.29683617	1.02444234	1.02444234	0.034838785	0.613137057	0.212442435	0.007401236	0.82829512	0.82829512	-0.271783206	0.026583118	1.575394078	0.428165653
Q14444	Caprin-1 OS=Homo sapiens OX=9606 GN=CAPRIN1 PE=1 SV=2	Q14444 [2-13]	[M].PSATSHSGSGSK.[S]	CAPRIN1	1.026635849	1.037515521	0.93584863	0.87551151	0.958954292	0.979033514	1.010485977	0.909357658	0.952812976	1.130138452	1.048251131	1.007600008	1.172490922	1.309479754	1.154331901	0.937833105	0.937833105	-0.092596888	0.241059586	0.617875594	0.057213357	0.957552204	0.957552204	-0.062576953	0.385368102	0.414124236	0.025914633	1.061996531	1.061996531	0.086779053	0.269777142	0.568994851	0.049376834	1.212100859	1.212100859	0.277509751	0.028655631	1.542790017	0.428139273
Q96T88	Isoform of Q96T88, E3 ubiquitin-protein ligase UHRF OS=Homo sapiens OX=9606 GN=UHRF1 PE=1 SV=1	A0A087WTW0 [464-470]; Q96PU4 [429-435]	[KR].GMACVGR.[T]	UHRF1	0.992877326	0.99180363	1.015319044	0.954713258	1.00814401	1.002108723	0.295815007	0.306314671	0.316781918	1.210203653	1.102724102	1.176827734	1.268321423	1.151040241	1.185192139	0.988321997	0.988321997	-0.016946944	0.576789972	0.238982299	0.00405002	0.306303866	0.306303866	-1.706964521	4.52E-07	6.344518664	10.82986826	1.16325183	1.16325183	0.218163457	0.030068764	1.521884427	0.332019567	1.201517935	1.201517935	0.264858183	0.024185496	1.616445002	0.428128687
O60331	Isoform of O60331, Isoform 3 of Phosphatidylinositol 4-phosphate 5-kinase type-1 gamma OS=Homo sapiens OX=9606 GN=PIP5K1C	O60331-3 [460-492]	[R].GGALLAVKPLGPTAAFSASQIPSEREEAQYDLR.[G]	PIP5K1C	0.980747338	0.997928884	1.021323778	0.911811545	0.941433203	0.854156923	0.843991105	0.829332606	0.745620817	1.260411962	1.072285107	1.147472723	1.401160516	1.317225114	1.135300685	0.902467224	0.902467224	-0.148053559	0.045051469	1.346291044	0.19932318	0.806314843	0.806314843	-0.310584815	0.014688979	1.833008391	0.569304573	1.160056597	1.160056597	0.214195194	0.093510028	1.029141811	0.22043723	1.284562105	1.284562105	0.361276642	0.065306833	1.185041377	0.428127769
Q9P2R3	Rabankyrin-5 OS=Homo sapiens OX=9606 GN=ANKFY1 PE=1 SV=2	Q9P2R3 [756-768]	[R].QPGANGEGEEEAR.[D]	ANKFY1	0.784196498	0.818407967	1.397395534	0.596397184	0.823837723	1.072042521	3.32945112	3.658006819	3.673918173	0.830962452	1.005494241	0.556726186	0.459299366	0.628128776	0.843730864	0.830759143	0.830759143	-0.26749783	0.526984612	0.278202066	0.074418449	3.553792037	3.553792037	1.829359259	0.001211136	2.916807113	5.3358881	0.797727626	0.797727626	-0.326031854	0.450239506	0.3465564	0.112988426	0.643719668	0.643719668	-0.635495545	0.211991057	0.67368246	0.428122202
O60942	mRNA-capping enzyme OS=Homo sapiens OX=9606 GN=RNGTT PE=1 SV=1	O60942 [24-34]	[R].FLPLKTMLGPR.[Y]	RNGTT	1.054265495	0.938637129	1.007097376	0.978379713	1.06037897	0.974401386	1.140081192	1.344537165	0.924835315	1.037814379	1.471321368	0.799400158	1.123395276	1.319612382	1.430185833	1.004386689	1.004386689	0.006314815	0.925059976	0.033830109	0.000213631	1.136484557	1.136484557	0.184578081	0.378057467	0.42244218	0.077973567	1.102845302	1.102845302	0.141230436	0.655045054	0.183728829	0.025948102	1.291064497	1.291064497	0.368561074	0.068928993	1.161598065	0.428119831
P28340	Isoform of P28340, DNA polymerase OS=Homo sapiens OX=9606 GN=POLD1 PE=1 SV=1	M0R2B7 [696-702]	[R].AKAELAK.[E]	POLD1	0.975431162	0.971344424	1.053224415	1.004853551	1.033216677	0.973033048	0.170320502	0.193287282	0.20958001	0.897965757	0.701853717	0.825539143	0.868723948	0.827009867	0.845452354	1.003701092	1.003701092	0.00532969	0.913835405	0.03913202	0.000208562	0.191062598	0.191062598	-2.387882708	0.000206792	3.68446627	8.798073295	0.808452872	0.808452872	-0.306764419	0.060624761	1.217349962	0.373439654	0.847062056	0.847062056	-0.239460429	0.016299019	1.78783854	0.428116583
Q96EY7	Small ribosomal subunit protein mS39 OS=Homo sapiens OX=9606 GN=PTCD3 PE=1 SV=3	Q96EY7 [649-660]	[R].VMSDFAINQEQK.[E]	PTCD3	1.215649099	0.965916485	0.818434416	1.011621682	0.803919488	0.640231442	1.613280885	1.735068267	1.568092101	1.231734683	0.982746824	1.03370281	1.432214699	1.202265353	1.340357236	0.818590871	0.818590871	-0.288785518	0.315430145	0.501096805	0.1447095	1.638813751	1.638813751	0.712651903	0.018849276	1.724705327	1.229114534	1.082728106	1.082728106	0.114671	0.58748198	0.23100545	0.026489626	1.324945762	1.324945762	0.405933303	0.088177614	1.054641659	0.428114172
Q9Y5B9	FACT complex subunit SPT16 OS=Homo sapiens OX=9606 GN=SUPT16H PE=1 SV=1	Q9Y5B9 [457-463]	[R].AALLTER.[T]	SUPT16H	1.052704679	1.037932666	0.909362655	1.039990933	1.039800315	0.898443678	0.042131868	0.049710853	0.053382272	1.211251115	1.14569474	1.116607829	1.196904575	1.273390958	1.147983534	0.992744975	0.992744975	-0.010504941	0.917192202	0.037539646	0.000394352	0.048408331	0.048408331	-4.368600833	0.002179453	2.661652554	11.62769757	1.157851228	1.157851228	0.211449893	0.052671727	1.278422441	0.270322289	1.206093023	1.206093023	0.270341183	0.026085582	1.583599466	0.428112152
Q58A45	PAN2-PAN3 deadenylation complex subunit PAN3 OS=Homo sapiens OX=9606 GN=PAN3 PE=1 SV=3	Q58A45 [361-395]; Q58A45-3 [307-341]	[R].SHTPNPASYMVPSSASTSVNNPVSQTPSSGQVIQK.[E]	PAN3	0.986149739	1.120408398	0.893441863	1.14422757	0.868788002	1.302840626	1.671054857	1.848539085	1.983822793	1.300300649	1.297810825	1.097867082	1.263181975	1.157346151	1.314123528	1.105285399	1.105285399	0.144418941	0.514536991	0.288583398	0.041676909	1.834472245	1.834472245	0.875365077	0.002458399	2.60934766	2.284131816	1.231992852	1.231992852	0.300993886	0.069142355	1.160255835	0.349229912	1.244883885	1.244883885	0.316011183	0.044189324	1.354682641	0.428094863
Q05682	Isoform of Q05682, Caldesmon 1 OS=Homo sapiens OX=9606 GN=CALD1 PE=1 SV=1	E7EX44 [151-164]; Q05682-4 [157-170]; Q05682 [157-170]	[R].QERYEIEETETVTK.[S]	CALD1	1.150519132	0.866550295	0.982930573	1.05458345	0.546844733	0.734414073	25.94045743	30.66913998	27.1652899	1.29840238	0.317350447	1.059242078	1.178133594	1.317743429	1.324189577	0.778614085	0.778614085	-0.361019651	0.279475642	0.553656038	0.19988071	27.92496243	27.92496243	4.803483435	0.002682675	2.571431942	12.35183074	0.891664969	0.891664969	-0.165426357	0.753544927	0.122890849	0.020329385	1.273355533	1.273355533	0.34863529	0.059181063	1.227817241	0.42806042
Q96ME7	Zinc finger protein 512 OS=Homo sapiens OX=9606 GN=ZNF512 PE=1 SV=2	Q96ME7 [507-522]	[R].RQQPGIELPETELSLR.[V]	ZNF512	0.952149729	0.98309737	1.064752901	1.021622137	1.00580414	0.933406781	1.476241339	1.620996797	1.46018443	1.262099331	1.165645349	1.280102339	1.206651181	1.206240549	1.20197514	0.986944353	0.986944353	-0.018959352	0.778133107	0.108946107	0.002065548	1.519140856	1.519140856	0.603255643	0.001971121	2.705286742	1.631979494	1.235949006	1.235949006	0.305619221	0.008555752	2.067741805	0.631941639	1.204955624	1.204955624	0.268980015	0.025623787	1.591356685	0.428043146
Q9BV86	N-terminal Xaa-Pro-Lys N-methyltransferase 1 OS=Homo sapiens OX=9606 GN=NTMT1 PE=1 SV=3	Q9BV86 [1-15]	[-].MTSEVIEDEKQFYSK.[A]	NTMT1	0.958427517	0.983096058	1.058476425	0.935185066	0.925002534	0.896179087	1.132818161	1.169930131	1.221824994	1.038196072	1.000547924	1.052945691	1.167540461	1.157989382	1.204217139	0.918788895	0.918788895	-0.122194675	0.099828457	1.000745641	0.122285788	1.174857762	1.174857762	0.232486103	0.012206722	1.913400962	0.444839133	1.030563229	1.030563229	0.043433022	0.433637528	0.36287314	0.015760677	1.176582327	1.176582327	0.234602272	0.014978036	1.82454512	0.42804243
O75475	Isoform of O75475, PC4 and SFRS1 interacting protein 1 (Fragment) OS=Homo sapiens OX=9606 GN=PSIP1 PE=1 SV=1	V9GYT7 [32-48]	[K].QEEQMETEHINPVTEKR.[I]	PSIP1	0.91128942	1.071223807	1.017486773	0.840009158	1.071622025	1.110436011	1.166273647	1.310093097	1.252858862	1.164665717	1.332930314	1.206380284	1.232461867	1.162443895	1.23817081	1.007355731	1.007355731	0.010573237	0.943919304	0.025065132	0.00026502	1.243075202	1.243075202	0.313913577	0.018534624	1.73201623	0.543703411	1.234658772	1.234658772	0.304112373	0.027544076	1.559971792	0.474406723	1.211025524	1.211025524	0.276229272	0.028211219	1.549578147	0.428038843
Q13561	Isoform of Q13561, Dynactin subunit 2 OS=Homo sapiens OX=9606 GN=DCTN2 PE=1 SV=1	A0A7I2V4Y9 [275-285]	[K].ASVEDADTQSK.[V]	DCTN2	0.863666912	1.080673648	1.05565944	0.71439505	1.113439583	1.467076212	0.678381695	0.679200984	0.749955999	0.802629122	1.51198029	1.025147665	0.721325865	0.808497691	0.800541824	1.098303615	1.098303615	0.135276928	0.702098894	0.153601711	0.020778768	0.702512893	0.702512893	-0.509403392	0.037644941	1.424293378	0.725539878	1.113252359	1.113252359	0.154780669	0.65043116	0.186798661	0.028912822	0.77678846	0.77678846	-0.364406327	0.066898947	1.174580715	0.428024644
Q9NSK0	Kinesin light chain 4 OS=Homo sapiens OX=9606 GN=KLC4 PE=1 SV=3	Q9NSK0 [28-37]	[R].LVSQGLEALR.[S]	KLC4	0.963448977	1.025563851	1.010987172	0.963725056	0.977698879	1.014113155	0.849799634	0.83714614	0.813153721	0.852249387	0.974523539	0.925064047	0.841507732	0.895168713	0.878442587	0.98517903	0.98517903	-0.021542176	0.572204517	0.242448719	0.005222873	0.833366498	0.833366498	-0.262976991	0.003659141	2.436620834	0.640775214	0.917278991	0.917278991	-0.124567497	0.130465529	0.884504219	0.110180477	0.871706344	0.871706344	-0.198085886	0.00690641	2.160747646	0.428013612
Q14966	Zinc finger protein 638 OS=Homo sapiens OX=9606 GN=ZNF638 PE=1 SV=2	Q14966 [1799-1806]	[K].NDHPTDKK.[G]	ZNF638	0.996537438	1.018473433	0.984989128	1.028784793	0.966332805	0.996645301	0.915074533	1.132286362	1.022637202	1.223509594	1.399755775	1.22391305	1.142228846	1.27386621	1.355598803	0.9972543	0.9972543	-0.003966656	0.901851246	0.04486509	0.000177964	1.023332699	1.023332699	0.03327526	0.746946779	0.126710341	0.00421632	1.282392806	1.282392806	0.358838238	0.037410976	1.427000958	0.512062509	1.257231286	1.257231286	0.330250079	0.050579866	1.296022329	0.428011477
O95466	Isoform of O95466, Isoform 2 of Formin-like protein 1 OS=Homo sapiens OX=9606 GN=FMNL1	O95466-2 [417-425]	[R].DAENESMAK.[I]	FMNL1	0.949039395	1.052633854	0.998326751	1.003875868	1.122661246	1.090946528	3.651343958	3.908698192	4.044344745	0.881882443	0.695797684	0.758460141	0.678317866	0.872681106	0.828265233	1.072494548	1.072494548	0.100970313	0.195502131	0.708848503	0.071572655	3.868128965	3.868128965	1.951635896	0.000881275	3.054888545	5.962030142	0.778713423	0.778713423	-0.360835601	0.03611814	1.442274618	0.520424028	0.793088069	0.793088069	-0.334447016	0.052510957	1.279750069	0.428008591
Q96ST2	Protein IWS1 homolog OS=Homo sapiens OX=9606 GN=IWS1 PE=1 SV=2	Q96ST2 [273-298]	[R].ISDSESEDPPRNQASDSENEELPKPR.[V]	IWS1	0.954859362	0.944951452	1.100189186	0.861950242	0.991044558	0.826743651	1.074015965	1.133195457	1.128593177	1.19148787	1.281933012	1.277875032	1.186130727	1.17013877	1.288073213	0.89324615	0.89324615	-0.162870304	0.206067212	0.685991104	0.111727579	1.111934866	1.111934866	0.153072282	0.143607041	0.842824266	0.129013034	1.250431971	1.250431971	0.322426571	0.019799154	1.703353367	0.549206385	1.214780903	1.214780903	0.280696134	0.029868188	1.524791119	0.428002972
Q14738	Serine/threonine-protein phosphatase 2A 56 kDa regulatory subunit delta isoform OS=Homo sapiens OX=9606 GN=PPP2R5D PE=1 SV=1	Q14738 [590-602]	[K].RAEEFLTASQEAL.[-]	PPP2R5D	1.01902799	0.956264668	1.024707342	1.139605338	1.017581318	0.941487041	0.578205295	0.667432093	0.661956971	1.247583482	1.043859118	1.07053868	1.119895928	1.252299163	1.204023064	1.032891233	1.032891233	0.046688341	0.63677952	0.196010913	0.009151424	0.635864786	0.635864786	-0.65320808	0.000778964	3.108482346	2.030485784	1.120660427	1.120660427	0.164349191	0.19178832	0.717177845	0.117867599	1.192072718	1.192072718	0.253472245	0.020488818	1.688483097	0.427983602
Q08AD1	Isoform of Q08AD1, Isoform 2 of Calmodulin-regulated spectrin-associated protein 2 OS=Homo sapiens OX=9606 GN=CAMSAP2	Q08AD1-2 [769-777]	[R].TAFLTVVKK.[K]	CAMSAP2	0.946784591	1.026178792	1.027036617	0.859569046	0.926609717	1.005134855	0.490098037	0.513266989	0.527994307	1.194352761	1.283310007	1.253456702	1.259824372	1.155688559	1.142932575	0.930437872	0.930437872	-0.104018273	0.246973009	0.607350507	0.063175551	0.510453111	0.510453111	-0.97014965	0.0008534	3.068847478	2.977241308	1.24370649	1.24370649	0.314646055	0.002838068	2.546977238	0.80139634	1.186148502	1.186148502	0.246284642	0.018292669	1.737722921	0.427974467
P46940	Ras GTPase-activating-like protein IQGAP1 OS=Homo sapiens OX=9606 GN=IQGAP1 PE=1 SV=1	P46940 [871-891]	[R].KFVHLLDQSDQDFQEELDLMK.[M]	IQGAP1	0.966441159	1.083599895	0.949958946	0.914578191	0.864330248	0.851895987	0.575075238	0.56118231	0.533330357	1.152878736	1.094877295	1.112404052	1.142568053	1.267948003	1.190038417	0.876934808	0.876934808	-0.189458499	0.082132573	1.085484572	0.205654277	0.556529302	0.556529302	-0.845470446	0.005553716	2.255416347	1.906887865	1.120053361	1.120053361	0.163567466	0.088354666	1.053770509	0.172362572	1.200184824	1.200184824	0.263256593	0.023678943	1.625637692	0.42795984
Q9BUR4	Telomerase Cajal body protein 1 OS=Homo sapiens OX=9606 GN=WRAP53 PE=1 SV=1	Q9BUR4 [270-298]	[R].AYNHLDELTAAHSLCFSPDGSQLFCGFNR.[T]	WRAP53	0.982077256	1.002928521	1.014994224	1.000327786	1.022156337	1.045495114	2.840857868	2.791022055	2.969662198	1.129498832	1.088025212	1.110644919	1.109816899	1.105932941	1.147500486	1.022659746	1.022659746	0.032326219	0.240353369	0.619149786	0.020014771	2.867180707	2.867180707	1.519632835	0.000576409	3.239268943	4.922499446	1.109389654	1.109389654	0.149766177	0.002446617	2.611434043	0.391104493	1.121083442	1.121083442	0.164893662	0.00253957	2.595239747	0.427938585
Q9UER7	Death domain-associated protein 6 OS=Homo sapiens OX=9606 GN=DAXX PE=1 SV=2	Q9UER7 [76-91]	[K-].MQTADHPEVVPFLYNR.[Q]	DAXX	1.010354544	0.926977139	1.062668317	1.11387322	0.999761451	0.942300331	1.141741209	1.180389623	1.112788657	0.841735813	0.678678978	0.817905041	0.810494155	0.80082116	0.821801821	1.018645001	1.018645001	0.026651358	0.786253576	0.104437366	0.002783398	1.144973163	1.144973163	0.195313783	0.047843996	1.32017255	0.257847895	0.779439944	0.779439944	-0.359490228	0.029254645	1.533805162	0.551387967	0.811039045	0.811039045	-0.302156724	0.038347202	1.416266317	0.427934391
Q9NQX3	Gephyrin OS=Homo sapiens OX=9606 GN=GPHN PE=1 SV=1	Q9NQX3 [302-311]	[R].ASHSAVDITK.[V]	GPHN	0.974460606	0.998873447	1.026665948	0.991145989	0.929380208	0.904985157	0.434471481	0.524965418	0.458996036	1.038957824	1.070093015	1.126929314	1.167483054	1.121659721	1.112437291	0.941837118	0.941837118	-0.086450514	0.138800124	0.857610146	0.074140838	0.472810978	0.472810978	-1.080664561	0.000339366	3.469331766	3.74918389	1.078660051	1.078660051	0.109240259	0.072222001	1.141330483	0.124679237	1.133860022	1.133860022	0.181242547	0.004355948	2.360917362	0.427898675
P21333	Filamin-A OS=Homo sapiens OX=9606 GN=FLNA PE=1 SV=4	P21333 [1358-1381]; Q60FE5 [1331-1354]	[R].VRVHGPGIQSGTTNKPNKFTVETR.[G]	FLNA	1.053328603	0.972458377	0.97421302	0.984091262	0.939171436	0.99814132	3.608986757	3.12244	3.126195105	1.180869783	1.198909987	1.169403229	1.127452614	1.164237326	1.191479521	0.97380134	0.97380134	-0.03830061	0.46591667	0.331691751	0.012703996	3.285873954	3.285873954	1.71627714	0.004107104	2.386464301	4.095834125	1.183061	1.183061	0.242524462	0.013813983	1.85968109	0.451018157	1.161056487	1.161056487	0.215438163	0.010325953	1.986069858	0.427875242
Q8TDY2	RB1-inducible coiled-coil protein 1 OS=Homo sapiens OX=9606 GN=RB1CC1 PE=1 SV=3	Q8TDY2 [280-297]	[R].ESCQSTVHQQDETTIDTK.[D]	RB1CC1	1.048091813	0.94879545	1.003112737	0.942423318	0.909855168	1.008073874	1.109898037	1.06483784	1.072730766	1.063718784	1.154104855	1.088077288	1.134118973	1.158811006	1.243629666	0.953450787	0.953450787	-0.068769621	0.316780829	0.499241109	0.034332622	1.082488881	1.082488881	0.114352206	0.084517526	1.073053227	0.122706003	1.101966976	1.101966976	0.140080989	0.061077738	1.214117055	0.170074718	1.178853215	1.178853215	0.237384092	0.015761574	1.802400415	0.427861186
Q9Y6N5	Sulfide:quinone oxidoreductase, mitochondrial OS=Homo sapiens OX=9606 GN=SQOR PE=1 SV=1	Q9Y6N5 [388-411]	[R].VILAEFDYKAEPLETFPFDQSKER.[L]	SQOR	1.055437227	0.932294927	1.012267846	0.795369223	0.833991062	0.874395607	3.045407744	3.618290996	3.502065665	0.974125725	0.913152637	1.138620618	1.210792823	1.174305768	1.208755982	0.834585297	0.834585297	-0.26086859	0.024512043	1.610620487	0.420160295	3.388588135	3.388588135	1.760684296	0.003995018	2.398481208	4.222968196	1.008632994	1.008632994	0.012401324	0.917026369	0.037618176	0.000466515	1.197951525	1.197951525	0.26056953	0.022802498	1.642017579	0.427859749
P51692	Signal transducer and activator of transcription 5B OS=Homo sapiens OX=9606 GN=STAT5B PE=1 SV=2	P51692 [57-71]	[K].ATQLLEGLVQELQKK.[A]	STAT5B	0.796512302	1.084813961	1.118673738	0.844433826	1.182865256	1.348534651	0.824180966	0.833394014	1.009703711	0.717446941	1.327045323	0.933246653	0.803514793	0.72510247	0.676017599	1.125277911	1.125277911	0.170281349	0.529607676	0.276045729	0.047005439	0.889092897	0.889092897	-0.169593928	0.414336187	0.382647135	0.064894631	0.992579639	0.992579639	-0.010745234	0.973361366	0.011725896	0.000125997	0.734878287	0.734878287	-0.444422768	0.108980191	0.962652436	0.427824661
P06493	Cyclin-dependent kinase 1 OS=Homo sapiens OX=9606 GN=CDK1 PE=1 SV=3	P06493 [128-139]	[R].DLKPQNLLIDDK.[G]	CDK1	1.241610778	0.981408252	0.776980969	1.147519432	0.987013336	0.802366298	5.087617158	2.941843393	2.387532722	1.06177899	0.845803189	0.702273087	0.640761422	0.852052693	0.614271292	0.978966355	0.978966355	-0.030668816	0.906551205	0.04260766	0.001306727	3.472331091	3.472331091	1.795904517	0.091638438	1.037922321	1.864009385	0.869951755	0.869951755	-0.200992699	0.489996491	0.30980703	0.062268951	0.702361802	0.702361802	-0.509713709	0.144764879	0.839336788	0.427821467
Q86XL3	Ankyrin repeat and LEM domain-containing protein 2 OS=Homo sapiens OX=9606 GN=ANKLE2 PE=1 SV=4	Q86XL3 [216-223]; Q86XL3-2 [216-223]	[R].IYVYENKK.[E]	ANKLE2	0.987741077	1.052123817	0.960135106	0.789612869	0.888622089	1.007108207	0.082736178	0.114174101	0.083489746	1.119771805	1.33702844	1.180025424	1.123601388	1.19958493	1.16467926	0.895114388	0.895114388	-0.159856037	0.23217569	0.634183255	0.101378022	0.093466675	0.093466675	-3.419404118	0.00022381	3.650119633	12.4812341	1.212275223	1.212275223	0.277717271	0.065273813	1.18526102	0.329167456	1.16262186	1.16262186	0.217381939	0.010763235	1.96805717	0.427820085
O75940	Survival of motor neuron-related-splicing factor 30 OS=Homo sapiens OX=9606 GN=SMNDC1 PE=1 SV=1	O75940 [209-229]	[K].VGVGTCGIADKPMTQYQDTSK.[Y]	SMNDC1	1.081035653	0.850157188	1.068807159	1.028263469	0.91069628	0.931308137	2.533416628	2.540276936	2.443609709	1.235654468	1.027572141	1.312636247	1.355661018	1.273385966	1.158782617	0.956755962	0.956755962	-0.063777109	0.640852628	0.19324183	0.012324405	2.505767758	2.505767758	1.325252707	0.000674684	3.170899271	4.202242844	1.191954285	1.191954285	0.253328906	0.167095431	0.777035426	0.196845534	1.262609867	1.262609867	0.33640893	0.053499869	1.27164728	0.427793501
Q9BY89	Uncharacterized protein KIAA1671 OS=Homo sapiens OX=9606 GN=KIAA1671 PE=1 SV=2	Q9BY89 [576-586]	[K].VSSNQDPDSCR.[G]	KIAA1671	1.126361668	0.996611133	0.877027199	1.286530581	1.014958189	0.954523272	0.40673902	0.140535879	0.127325547	1.449118962	1.159122259	1.198373964	1.469222001	1.232432108	1.171639923	1.085337347	1.085337347	0.118143535	0.536019561	0.270819361	0.031995557	0.224866816	0.224866816	-2.152857322	0.003133206	2.504011014	5.390778446	1.268871728	1.268871728	0.343546233	0.08458897	1.072686263	0.368517325	1.291098011	1.291098011	0.368598524	0.069096729	1.160542512	0.427774257
Q8IY33	MICAL-like protein 2 OS=Homo sapiens OX=9606 GN=MICALL2 PE=1 SV=1	Q8IY33 [667-690]	[R].LAVPASLDVCDNWLRPEPPGQEAR.[V]	MICALL2	1.022059247	0.979529664	0.998411089	0.97920917	0.964070647	0.992363131	1.277062397	1.191179907	1.121169753	1.136613348	1.064113105	1.055651287	1.136666632	1.101199244	1.11363412	0.978547649	0.978547649	-0.031285992	0.230233402	0.63783167	0.019955196	1.196470686	1.196470686	0.258785051	0.040809112	1.389242851	0.359515281	1.085459247	1.085459247	0.118305561	0.06097106	1.214876255	0.143726617	1.117166665	1.117166665	0.159844431	0.002107764	2.676177964	0.427772145
P40227	T-complex protein 1 subunit zeta OS=Homo sapiens OX=9606 GN=CCT6A PE=1 SV=3	P40227 [181-199]; P40227-2 [136-154]	[K].KQDEPIDLFMIEIMEMKHK.[S]	CCT6A	0.776371496	1.153308997	1.070319507	0.901501646	0.921699561	0.845886528	1.308744387	1.53043433	1.211056053	1.267620425	1.064152539	1.218344385	1.621475167	1.086786636	1.455087954	0.889695912	0.889695912	-0.168615772	0.437624416	0.358898456	0.06051594	1.350078257	1.350078257	0.433043035	0.079972422	1.097059751	0.475074084	1.18337245	1.18337245	0.242904213	0.250709697	0.600828869	0.145943863	1.387783252	1.387783252	0.472782262	0.124529704	0.904727043	0.427738897
O60264	SWI/SNF-related matrix-associated actin-dependent regulator of chromatin subfamily A member 5 OS=Homo sapiens OX=9606 GN=SMARCA5 PE=1 SV=1	O60264 [685-691]	[K].TAEMNEK.[L]	SMARCA5	1.011867813	1.043318714	0.944813473	1.059704338	1.074753776	1.231585526	0.759238722	0.834266308	0.883093845	1.214544205	1.240495273	1.341051957	1.272166222	1.153459372	1.151864024	1.122014547	1.122014547	0.16609138	0.143344333	0.843619471	0.140117922	0.825532958	0.825532958	-0.276602281	0.021217778	1.673300102	0.462838624	1.265363812	1.265363812	0.339552242	0.006606261	2.180044292	0.740238926	1.192496539	1.192496539	0.253985079	0.020697354	1.684085178	0.427732508
P54136	Arginine--tRNA ligase, cytoplasmic OS=Homo sapiens OX=9606 GN=RARS1 PE=1 SV=2	P54136 [483-504]	[R].DKVLTAEELNAAQTSVAYGCIK.[Y]	RARS1	1.164690652	1.012670515	0.822638833	1.026284578	0.880540947	0.841615605	6.450995933	3.580448753	3.274289549	0.795764938	0.68933467	0.574746493	0.598526505	0.905923818	0.682486787	0.916147043	0.916147043	-0.126348923	0.511967492	0.290757614	0.036736911	4.435244745	4.435244745	2.149013717	0.075514249	1.121971093	2.41113127	0.686615367	0.686615367	-0.542425948	0.066380547	1.177959173	0.638955622	0.728979037	0.728979037	-0.456050768	0.115374886	0.937888713	0.427724868
Q9UI30	Multifunctional methyltransferase subunit TRM112-like protein OS=Homo sapiens OX=9606 GN=TRMT112 PE=1 SV=1	Q9UI30 [112-125]	[R].GIPNMLLSEEETES.[-]	TRMT112	1.027994366	0.958651716	1.013353918	0.913316966	0.899222016	0.924805913	1.339959634	1.24811086	1.218930083	1.059709092	1.063819779	1.112853935	1.171016676	1.224353376	1.118116063	0.912448298	0.912448298	-0.13218528	0.041364881	1.383368221	0.182860916	1.269000192	1.269000192	0.343692288	0.006358637	2.196635976	0.754966844	1.078794269	1.078794269	0.109419762	0.046317187	1.33425782	0.145994173	1.171162039	1.171162039	0.227940697	0.01329162	1.876422072	0.427712954
Q8WWK9	Isoform of Q8WWK9, Isoform 3 of Cytoskeleton-associated protein 2 OS=Homo sapiens OX=9606 GN=CKAP2	Q8WWK9-5 [513-521]; Q8WWK9 [514-522]	[K].ANLGENMEK.[S]	CKAP2	0.960387009	1.042768726	0.996844264	0.942453162	1.033418525	1.046433901	0.720093328	0.744977908	0.746866896	1.13401599	1.208293086	1.162282357	1.204047637	1.11056789	1.211514348	1.007435196	1.007435196	0.01068704	0.863963525	0.063504592	0.000678676	0.737312711	0.737312711	-0.439651467	0.003973299	2.400848758	1.055536677	1.168197144	1.168197144	0.224283763	0.006572685	2.18225719	0.489444855	1.175376625	1.175376625	0.233123112	0.014632302	1.834687347	0.427708024
Q9UBU8	Isoform of Q9UBU8, Isoform 2 of Mortality factor 4-like protein 1 OS=Homo sapiens OX=9606 GN=MORF4L1	Q9UBU8-2 [117-135]	[K].TPGNGDGGSTSETPQPPRK.[K]	MORF4L1	0.936680327	1.082265274	0.981054399	0.968135214	0.987617512	1.03180584	1.245462565	1.230202672	1.26413592	1.171784349	1.163500204	1.169546551	1.222257853	1.197576374	1.232774944	0.995852855	0.995852855	-0.005995506	0.935765663	0.028832895	0.000172868	1.246600386	1.246600386	0.317999064	0.024466093	1.611435378	0.512434942	1.168277035	1.168277035	0.224382422	0.059278202	1.227104977	0.275340787	1.21753639	1.21753639	0.283964893	0.031175211	1.506190604	0.427705254
Q69YN4	Protein virilizer homolog OS=Homo sapiens OX=9606 GN=VIRMA PE=1 SV=2	Q69YN4 [357-365]	[K].TTFEIEISR.[M]	VIRMA	1.020062962	0.907678175	1.072258863	1.324548968	1.119124411	1.036788141	1.101993792	0.875555709	0.774054069	0.82040997	0.544695046	0.726461083	0.843523585	0.805279902	0.771338472	1.16015384	1.16015384	0.214316124	0.197239623	0.705005835	0.151094118	0.91720119	0.91720119	-0.124689868	0.501556917	0.299679776	0.037367032	0.6971887	0.6971887	-0.520378909	0.043334603	1.363165173	0.709362405	0.806713986	0.806713986	-0.309870827	0.041662552	1.380254128	0.427700488
Q9UKX7	Nuclear pore complex protein Nup50 OS=Homo sapiens OX=9606 GN=NUP50 PE=1 SV=2	Q9UKX7 [438-448]; Q9UKX7-2 [410-420]	[K].NATMPVTMLIR.[V]	NUP50	1.10231501	0.821899681	1.075785309	1.127732688	0.820365972	0.588177666	2.423440983	3.325581576	3.707535162	0.676234052	1.379763637	1.675040818	1.404447594	1.113584302	1.415380478	0.845425442	0.845425442	-0.242250566	0.45034671	0.346453006	0.083928437	3.152185907	3.152185907	1.656352623	0.024855721	1.604573642	2.657739762	1.243679503	1.243679503	0.31461475	0.502326335	0.299014052	0.094074231	1.311137458	1.311137458	0.390818944	0.080470161	1.094365131	0.427698625
Q15417	Calponin-3 OS=Homo sapiens OX=9606 GN=CNN3 PE=1 SV=1	Q15417 [173-185]	[K].CASQAGMTAYGTR.[R]	CNN3	1.01711859	0.944289026	1.038592384	0.888850384	1.010965969	1.0103468	0.121477276	0.161706353	0.120507083	1.142217549	1.158314035	1.178536169	1.198191334	1.162724173	1.174505777	0.970054384	0.970054384	-0.043862464	0.582283264	0.234865692	0.010301788	0.134563571	0.134563571	-2.893640202	0.000149559	3.825187299	11.06871575	1.159689251	1.159689251	0.213738274	0.020297066	1.692566736	0.361766293	1.178473761	1.178473761	0.236919637	0.015662861	1.805128912	0.427670487
Q96K76	Isoform of Q96K76, Isoform 4 of Ubiquitin carboxyl-terminal hydrolase 47 OS=Homo sapiens OX=9606 GN=USP47	Q96K76-4 [1342-1355]	[K].IYLDGAPNKDLTQD.[-]	USP47	0.991277292	1.030703292	0.978019417	0.976841021	0.999622859	0.943667882	0.76245603	0.713775658	0.662087252	1.12568891	1.192756077	1.119306761	1.103201627	1.136742621	1.148715812	0.973377254	0.973377254	-0.038929033	0.305559871	0.514903682	0.020044702	0.71277298	0.71277298	-0.488485447	0.002830854	2.54808248	1.24470121	1.145917249	1.145917249	0.196502866	0.009565473	2.019293542	0.396796968	1.129553353	1.129553353	0.175752416	0.003687037	2.433322483	0.427662306
O43290	U4/U6.U5 tri-snRNP-associated protein 1 OS=Homo sapiens OX=9606 GN=SART1 PE=1 SV=1	O43290 [758-775]	[K].KMSSSDTPLGTVALLQEK.[Q]	SART1	0.985993497	1.039755477	0.974251027	0.904868349	0.877719664	0.975296368	0.59134527	0.674111601	0.624151949	1.096375199	1.083729207	1.187597797	1.1635716	1.174114544	1.159965688	0.919294794	0.919294794	-0.121400525	0.092882018	1.032068358	0.12529364	0.629869607	0.629869607	-0.666874897	0.000350536	3.455267475	2.304231141	1.122567401	1.122567401	0.16680207	0.043058432	1.365941794	0.227841918	1.165883944	1.165883944	0.221424185	0.011710933	1.931408492	0.427660552
Q9NQW6	Anillin OS=Homo sapiens OX=9606 GN=ANLN PE=1 SV=2	Q9NQW6 [71-94]	[R].CSDNTEVEVSNLENKQPVESTSAK.[S]	ANLN	1.157772185	0.96532207	0.876905745	1.073731988	0.949464171	0.691613544	1.640636969	1.334471723	1.130226644	1.039526436	0.964523985	0.83033094	1.180530552	4.068447049	0.982282686	0.904936568	0.904936568	-0.144111426	0.536833268	0.270160578	0.038933226	1.368445112	1.368445112	0.452537569	0.114659687	0.940589249	0.425651973	0.944793787	0.944793787	-0.081928617	0.62286338	0.205607202	0.016845114	2.077086763	2.077086763	1.054561481	0.393084903	0.405513636	0.42763906
Q9NSI2	Ribosome biogenesis protein SLX9 homolog OS=Homo sapiens OX=9606 GN=SLX9 PE=1 SV=2	Q9NSI2 [56-72]	[R].TKIDPSALVQKLELDVR.[S]	SLX9	1.249923543	0.993353171	0.756723286	1.146234888	0.888462158	0.68402612	0.818712855	0.695176355	0.512407686	1.571686213	1.483909714	1.055285004	1.153916412	1.636974668	1.370715751	0.906241055	0.906241055	-0.142033245	0.656428187	0.182812779	0.025965492	0.675432299	0.675432299	-0.566116925	0.138961665	0.857104991	0.485221642	1.370293644	1.370293644	0.454485085	0.159305784	0.797768456	0.362573865	1.387202277	1.387202277	0.472178172	0.124262133	0.905661194	0.427633447
O15231	Isoform of O15231, Isoform 3 of Zinc finger protein 185 OS=Homo sapiens OX=9606 GN=ZNF185	O15231-3 [202-218]	[K].KSTGSPTQETQAPFIAK.[R]	ZNF185	1.049128962	0.91639041	1.034480627	1.034873899	0.927223008	0.946393265	0.744431649	0.903645543	0.869430928	1.143851645	1.109765143	1.253980595	1.24295295	1.158015071	1.194949877	0.969496724	0.969496724	-0.044692072	0.60077381	0.221289008	0.009889864	0.839169373	0.839169373	-0.252966069	0.06730084	1.171979515	0.296471051	1.169199128	1.169199128	0.225520658	0.04902761	1.309559276	0.295332669	1.198639299	1.198639299	0.261397581	0.023123322	1.635949768	0.427633312
Q53LP3	Ankyrin repeat domain-containing protein SOWAHC OS=Homo sapiens OX=9606 GN=SOWAHC PE=1 SV=1	Q53LP3 [207-217]	[R].DLVMGSSPQLK.[R]	SOWAHC	0.985046186	0.996378096	1.018575717	1.074739733	1.0761908	1.039419065	1.839630796	1.816664042	1.991541442	1.212407271	1.106850936	1.105887869	1.183771239	1.173634302	1.315943669	1.063449866	1.063449866	0.088752022	0.01626691	1.788694927	0.158750292	1.882612093	1.882612093	0.912735768	0.003027931	2.518853973	2.299048114	1.141715359	1.141715359	0.191203017	0.048244441	1.316552724	0.251728853	1.224449736	1.224449736	0.292133552	0.034370331	1.463816286	0.427629852
P30260	Cell division cycle protein 27 homolog OS=Homo sapiens OX=9606 GN=CDC27 PE=1 SV=2	P30260 [721-735]	[K].SALQELEELKQIVPK.[E]	CDC27	0.962948804	1.023245815	1.013805381	0.993263493	0.95189644	0.909590079	0.772944081	0.944085225	0.792506746	1.232212195	1.405740737	1.314842542	1.194469842	1.118196484	1.234571206	0.951583337	0.951583337	-0.071598085	0.192699606	0.715119174	0.051201163	0.836512018	0.836512018	-0.257541828	0.081290849	1.089958342	0.280709864	1.317598491	1.317598491	0.397910808	0.014912408	1.826452218	0.726765078	1.182412511	1.182412511	0.241733439	0.017023065	1.768962247	0.427617328
Q9ULT8	Isoform of Q9ULT8, E3 ubiquitin-protein ligase OS=Homo sapiens OX=9606 GN=HECTD1 PE=1 SV=2	A0A087X2H1 [702-721]; A0A8I5QJU2 [702-721]	[K].LATMYSSGSPEGGSDSSESR.[S]	HECTD1	0.892284875	1.028635067	1.079080058	1.024314335	1.062100863	1.07325237	0.802130513	0.779349211	0.773058913	0.778358567	0.628371693	0.769377212	0.819809016	0.718505622	0.856411845	1.053222523	1.053222523	0.074810278	0.443378555	0.353225317	0.026424884	0.784846212	0.784846212	-0.349518104	0.05787073	1.237541041	0.432542998	0.725369158	0.725369158	-0.463212691	0.021302827	1.671562755	0.774289082	0.798242161	0.798242161	-0.325101615	0.048380011	1.315334035	0.427617218
Q14683	Structural maintenance of chromosomes protein 1A OS=Homo sapiens OX=9606 GN=SMC1A PE=1 SV=2	Q14683 [425-433]	[K].LREIEENQK.[R]	SMC1A	1.183295871	0.973221469	0.84348266	1.443857627	1.090654255	1.074395403	1.513103939	1.044872456	1.032166339	1.252832658	0.615288932	1.045897305	1.41998465	1.288664621	1.192079792	1.202969095	1.202969095	0.266599579	0.265509699	0.57591961	0.153539926	1.196714245	1.196714245	0.259078702	0.361790259	0.44154313	0.114394421	0.971339632	0.971339632	-0.041952268	0.901068167	0.045242353	0.001898019	1.300243021	1.300243021	0.378781294	0.074317369	1.128909675	0.427609868
Q8IY67	Isoform of Q8IY67, Ribonucleoprotein, PTB binding 1 OS=Homo sapiens OX=9606 GN=RAVER1 PE=1 SV=1	A0A087WZ13 [627-657]	[R].SSGGSGGGPLSHFYSGSPTSYFTSGLQAGLK.[Q]	RAVER1	1.032499046	0.975415294	0.99208566	0.931284344	0.994677091	0.940238767	0.949318637	1.111680298	0.954145264	1.180664983	1.18501192	1.14696152	1.118359508	1.168063081	1.217540247	0.955400067	0.955400067	-0.065823117	0.163983282	0.785200425	0.051684339	1.005048066	1.005048066	0.0072645	0.935104769	0.029139728	0.000211686	1.170879475	1.170879475	0.227592579	0.001838965	2.7354266	0.622562793	1.167987612	1.167987612	0.224024973	0.012338239	1.908746811	0.427606952
P11388	DNA topoisomerase 2-alpha OS=Homo sapiens OX=9606 GN=TOP2A PE=1 SV=3	P11388 [437-466]	[K].GIPKLDDANDAGGRNSTECTLILTEGDSAK.[T]	TOP2A	1.30389375	0.830648436	0.865457814	1.422663613	0.96706856	0.640399904	5.311973083	5.687219422	4.950299509	0.913899681	0.72202323	0.725661598	0.711008447	0.542718034	0.803336361	1.010044026	1.010044026	0.014418178	0.972674156	0.012032623	0.000173489	5.316497338	5.316497338	2.410476069	0.000153439	3.814062851	9.19370723	0.787194836	0.787194836	-0.345207338	0.297274972	0.526841653	0.181869604	0.685687614	0.685687614	-0.544376633	0.163894109	0.785436657	0.427573362
O60610	Protein diaphanous homolog 1 OS=Homo sapiens OX=9606 GN=DIAPH1 PE=1 SV=2	O60610 [1184-1214]	[R].EQLIDMNAEGDETGVMDSLLEALQSGAAFRR.[K]	DIAPH1	1.022279615	0.979517514	0.998202871	0.890608587	0.816626431	0.786551586	0.532920261	0.546727396	0.527515138	1.196513059	1.092279428	1.101435987	1.249295025	1.228142793	1.126974641	0.831262201	0.831262201	-0.266624483	0.020343943	1.691564877	0.451012611	0.535720932	0.535720932	-0.900446428	9.03E-05	4.044534761	3.64188688	1.130076158	1.130076158	0.176420002	0.046272018	1.334681564	0.235464524	1.201470819	1.201470819	0.264801609	0.024288979	1.614590745	0.427546228
Q9UFW8	CGG triplet repeat-binding protein 1 OS=Homo sapiens OX=9606 GN=CGGBP1 PE=1 SV=2	Q9UFW8 [83-100]	[K].QRPLTASLQCNSTAQTEK.[V]	CGGBP1	0.981919669	1.026321333	0.991758998	0.903775005	0.896601036	1.128950821	3.631239553	3.789205067	3.421162554	1.107399807	1.308018268	1.065193992	1.131419037	1.12676574	1.196024132	0.976442287	0.976442287	-0.034393319	0.788259052	0.103331033	0.003553897	3.613869058	3.613869058	1.853544234	0.001434164	2.843401185	5.27036987	1.160204023	1.160204023	0.214378527	0.162152627	0.79007601	0.169375331	1.15140297	1.15140297	0.203392839	0.007906415	2.102020411	0.427535898
Q9NXD2	Myotubularin-related protein 10 OS=Homo sapiens OX=9606 GN=MTMR10 PE=1 SV=3	Q9NXD2 [13-30]	[R].SYLLPPPQTDDKINSEPK.[I]	MTMR10	0.945399548	1.001071519	1.053528933	1.096945205	1.153005503	1.121960658	1.464344843	1.605594583	1.611931773	1.138910798	1.198213939	1.25432203	1.163668667	1.207406104	1.172562959	1.123970455	1.123970455	0.168604114	0.038685268	1.412454388	0.23814562	1.560623733	1.560623733	0.642122745	0.001276464	2.893991539	1.85829779	1.197148922	1.197148922	0.259602631	0.012585267	1.900137558	0.493280709	1.181212577	1.181212577	0.240268623	0.01661859	1.779405819	0.427535385
P54652	Heat shock-related 70 kDa protein 2 OS=Homo sapiens OX=9606 GN=HSPA2 PE=1 SV=1	P54652 [504-512]; P11142 [501-509]; P0DMV9 [501-509]; P34931 [503-511]	[K].ITITNDKGR.[L]	HSPA2	0.888533768	1.002103485	1.109362747	1.03019477	1.261378811	1.320759657	0.397352036	0.368280333	0.504337245	0.864143735	0.896330775	0.974486391	0.787812177	0.761435704	0.773731231	1.204111079	1.204111079	0.267968487	0.142104152	0.847393233	0.227074682	0.423323205	0.423323205	-1.240168523	0.002930062	2.533123135	3.141499576	0.911653633	0.911653633	-0.133442293	0.305883487	0.514443967	0.068648582	0.774326371	0.774326371	-0.368986319	0.069394779	1.158673204	0.427534561
Q9NY61	Protein AATF OS=Homo sapiens OX=9606 GN=AATF PE=1 SV=1	Q9NY61 [229-241]	[K].NQIALWDQLLEGR.[I]	AATF	0.888082658	0.885076847	1.226840495	0.928341234	0.64211529	1.121613098	14.38991909	14.0456315	14.15100261	1.094652523	1.062711602	0.922023235	0.758616958	0.861982179	0.516802511	0.897356541	0.897356541	-0.15624678	0.599463171	0.222237494	0.034723893	14.19551773	14.19551773	3.827363562	1.25E-07	6.904772109	26.42707318	1.026462453	1.026462453	0.037680856	0.846889751	0.072173123	0.002719545	0.712467216	0.712467216	-0.489104465	0.133635585	0.874077882	0.427515395
Q16630	Isoform of Q16630, Isoform 2 of Cleavage and polyadenylation specificity factor subunit 6 OS=Homo sapiens OX=9606 GN=CPSF6	Q16630-2 [174-185]	[K].TTQSGQMSGEGK.[A]	CPSF6	1.038222407	1.025311829	0.936465764	0.996747275	0.975017074	1.109330847	2.106679838	2.266889789	2.314839156	1.141332478	1.100381278	1.247111206	1.178361111	1.137930717	1.28231274	1.027031732	1.027031732	0.038480757	0.635437831	0.196926933	0.007577897	2.229469594	2.229469594	1.156700524	0.000438876	3.35765818	3.883804977	1.162941654	1.162941654	0.217778717	0.044336233	1.353241205	0.294707134	1.199534856	1.199534856	0.26247508	0.023509247	1.628761286	0.427509249
Q8TEA1	tRNA (cytosine(72)-C(5))-methyltransferase NSUN6 OS=Homo sapiens OX=9606 GN=NSUN6 PE=1 SV=1	Q8TEA1 [25-32]	[K].EIVTALGK.[Q]	NSUN6	0.887274562	0.871061138	1.2416643	0.836538937	0.959845533	1.026666774	2.346376246	1.739149099	2.298475822	0.588952674	0.831508794	0.894204544	0.764727604	0.69588058	0.675336213	0.941017081	0.941017081	-0.087707184	0.689580362	0.161415115	0.014157265	2.128000389	2.128000389	1.089498415	0.01245691	1.904589665	2.075047421	0.771555337	0.771555337	-0.374158462	0.21325037	0.671110208	0.251101563	0.711981466	0.711981466	-0.490088409	0.13418114	0.872308521	0.427508296
Q5T7W7	Thiosulfate sulfurtransferase/rhodanese-like domain-containing protein 2 OS=Homo sapiens OX=9606 GN=TSTD2 PE=1 SV=1	Q5T7W7 [467-484]	[K].VSGPMQDSFKEECECTAR.[R]	TSTD2	1.023974689	0.932824361	1.04320095	1.012995858	1.012655743	0.946406157	0.937452198	0.952678888	0.992975408	0.839166056	0.891206619	0.900520773	0.842320384	0.813515604	0.818050406	0.990685919	0.990685919	-0.013500348	0.83158411	0.080093818	0.001081294	0.961035498	0.961035498	-0.057338373	0.381535105	0.418465497	0.023994131	0.876964483	0.876964483	-0.189409681	0.04798524	1.31889233	0.249810975	0.824628798	0.824628798	-0.278183251	0.029057038	1.536748652	0.427497736
Q08211	ATP-dependent RNA helicase A OS=Homo sapiens OX=9606 GN=DHX9 PE=1 SV=4	Q08211 [152-184]	[R].KEEQEVQATLESEEVDLNAGLHGNWTLENAKAR.[L]	DHX9	0.964145249	0.990491722	1.045363029	0.930012549	1.03557946	0.874936537	1.037239342	1.122397215	0.979261252	1.198978607	1.283199632	1.207453699	1.154367631	1.125279411	1.223702991	0.946842849	0.946842849	-0.078803099	0.389401212	0.409602701	0.032277962	1.04629927	1.04629927	0.06529556	0.401627322	0.39617675	0.025868583	1.229877313	1.229877313	0.298514406	0.003189382	2.496293423	0.745179547	1.167783344	1.167783344	0.223772639	0.012294082	1.910303885	0.427473743
O75340	Programmed cell death protein 6 OS=Homo sapiens OX=9606 GN=PDCD6 PE=1 SV=1	O75340 [105-116]	[R].DNSGMIDKNELK.[Q]	PDCD6	0.929053438	1.007961424	1.062985138	1.022893189	1.259925178	1.453559591	7.115156518	7.291049661	7.845505148	0.755414656	0.905484049	0.918453797	0.919478846	0.681850596	0.712203023	1.24545932	1.24545932	0.3166779	0.179657867	0.745553761	0.236100399	7.417237109	7.417237109	2.890881889	0.000866087	3.062438718	8.853148625	0.859784167	0.859784167	-0.217953551	0.103547647	0.984859765	0.214653683	0.771177488	0.771177488	-0.374865157	0.072392873	1.140304187	0.427460308
Q9P2W9	Syntaxin-18 OS=Homo sapiens OX=9606 GN=STX18 PE=1 SV=1	Q9P2W9 [63-72]	[K].LRDFLLEHRK.[D]	STX18	0.997789523	1.025673621	0.976536856	0.881840344	0.890477771	1.038295016	1.329359567	1.209082063	1.120919775	1.187402431	1.543427046	1.395886198	1.254510778	1.169444165	1.141004881	0.936871044	0.936871044	-0.094077614	0.339493432	0.469168623	0.044138265	1.219787135	1.219787135	0.286629405	0.06107223	1.214156225	0.348012877	1.375571892	1.375571892	0.460031542	0.065417753	1.18430438	0.54481737	1.188319942	1.188319942	0.248923318	0.019176871	1.717222249	0.427456659
P33991	Isoform of P33991, DNA replication licensing factor MCM4 OS=Homo sapiens OX=9606 GN=MCM4 PE=1 SV=1	A0A3B3IT92 [470-480]	[R].LHGLDEEAEQK.[L]	MCM4	0.954332301	0.963157747	1.082509952	1.094432915	1.011030197	0.999399866	0.596435327	0.668910057	0.695019363	0.828247114	0.699182905	0.846569764	0.839634363	0.788689628	0.819421778	1.034954326	1.034954326	0.049567101	0.534425359	0.272112943	0.01348785	0.653454916	0.653454916	-0.613840392	0.00344751	2.462494426	1.511578544	0.791333261	0.791333261	-0.337642698	0.028904909	1.539028391	0.519641699	0.815915256	0.815915256	-0.293508778	0.03496643	1.4563487	0.427451128
O00425	Insulin-like growth factor 2 mRNA-binding protein 3 OS=Homo sapiens OX=9606 GN=IGF2BP3 PE=1 SV=2	O00425 [267-290]	[K].EAQDIKFTEEIPLKILAHNNFVGR.[L]	IGF2BP3	1.094721229	0.958100345	0.947178426	0.983921329	0.771379563	0.694263224	0.450785783	0.389084038	0.312356737	1.161981189	1.229653015	1.024907637	1.293798644	1.128546917	1.234685469	0.816521372	0.816521372	-0.292437447	0.157153671	0.803675468	0.235024802	0.384075519	0.384075519	-1.380538084	0.00066623	3.176375527	4.385107385	1.13884728	1.13884728	0.187574294	0.148334082	0.828759053	0.155453894	1.219010343	1.219010343	0.285710367	0.031911599	1.496051436	0.427437405
Q9H7X3	Zinc finger protein 696 OS=Homo sapiens OX=9606 GN=ZNF696 PE=1 SV=2	Q9H7X3 [136-142]	[K].CSSDAAK.[H]	ZNF696	0.920063007	1.032916077	1.047020916	0.935280667	0.950664759	1.058985625	0.366060875	0.501961469	0.435215356	1.192372854	1.257354294	1.178481937	1.236349295	1.18880024	1.164222472	0.981643684	0.981643684	-0.026728644	0.759275508	0.119600609	0.003196762	0.434412567	0.434412567	-1.202862256	0.000548152	3.261099138	3.922653068	1.209403028	1.209403028	0.274295097	0.017219561	1.763977914	0.483850492	1.196457336	1.196457336	0.258768953	0.02229413	1.651809471	0.427437008
Q13177	Serine/threonine-protein kinase PAK 2 OS=Homo sapiens OX=9606 GN=PAK2 PE=1 SV=3	Q13177 [371-383]	[K].SDNVLLGMEGSVK.[L]	PAK2	1.098964019	1.074172365	0.826863616	0.932613416	1.080617674	1.095432125	3.02894624	2.481726025	2.479020058	0.809960907	0.825867075	0.922152105	0.741112486	0.726557041	0.772193222	1.036221071	1.036221071	0.051331826	0.742349858	0.12939137	0.006641895	2.663230774	2.663230774	1.413177446	0.00450093	2.346697735	3.316300312	0.852660029	0.852660029	-0.229957467	0.22603165	0.645830745	0.148513603	0.746620916	0.746620916	-0.421552169	0.096849882	1.013900903	0.427412125
Q8IYW5	E3 ubiquitin-protein ligase RNF168 OS=Homo sapiens OX=9606 GN=RNF168 PE=1 SV=1	Q8IYW5 [549-560]	[K].SAHSLQPSISQK.[S]	RNF168	0.979757814	1.026839635	0.993402551	0.934393614	0.854980112	1.061474736	1.966351797	1.872918098	1.775700165	1.224703817	1.325272072	1.177973659	1.233078919	1.167711055	1.129750594	0.950282821	0.950282821	-0.073571146	0.497975755	0.302791801	0.02227674	1.871656687	1.871656687	0.904315829	0.002492372	2.603387098	2.354284163	1.24264985	1.24264985	0.313419835	0.022164281	1.654346357	0.518504962	1.176846856	1.176846856	0.234926593	0.015159011	1.819329136	0.427408796
Q14566	DNA replication licensing factor MCM6 OS=Homo sapiens OX=9606 GN=MCM6 PE=1 SV=1	Q14566 [746-769]	[R].SELVNWYLKEIESEIDSEEELINK.[K]	MCM6	1.107635411	0.896775553	0.995589037	1.055300701	0.759362821	0.853676051	0.976219179	0.876942672	0.902964289	1.1062077	0.85534166	0.876451147	1.305062095	1.223649031	1.177401532	0.889446524	0.889446524	-0.169020226	0.364029355	0.438863594	0.074176824	0.918708713	0.918708713	-0.122320583	0.319076421	0.496105288	0.060683888	0.946000169	0.946000169	-0.080087653	0.622557945	0.20582022	0.016483658	1.235370886	1.235370886	0.304944236	0.039666176	1.401579662	0.42740364
Q1ED39	Lysine-rich nucleolar protein 1 OS=Homo sapiens OX=9606 GN=KNOP1 PE=1 SV=1	Q1ED39 [250-263]	[K].VEAPEYIPISDDPK.[A]	KNOP1	0.949718965	0.972566488	1.077714547	0.926660311	1.090088409	1.029737091	1.265527005	1.525088941	1.454863908	0.865314319	1.050934131	1.014021348	0.820157332	0.770042676	0.885168853	1.01549527	1.01549527	0.02218352	0.815040788	0.088820657	0.001970355	1.415159951	1.415159951	0.500965126	0.017874078	1.747776353	0.875575001	0.976756599	0.976756599	-0.033928997	0.755362616	0.121844513	0.004134062	0.825122954	0.825122954	-0.27731898	0.028764766	1.541139156	0.427387139
Q12906	Isoform of Q12906, Isoform 7 of Interleukin enhancer-binding factor 3 OS=Homo sapiens OX=9606 GN=ILF3	Q12906-7 [780-810]	[K].GYNHGQGSYSYSNSYNSPGGGGGSDYNYESK.[F]	ILF3	0.919165174	1.004047646	1.076787179	0.827716165	0.973718639	0.935817806	0.22484394	0.236203797	0.414132267	1.076470236	1.029916915	1.313403917	1.361672393	1.108461633	1.445272132	0.912417537	0.912417537	-0.132233919	0.237857749	0.623682695	0.082472007	0.291726668	0.291726668	-1.777310821	0.001088537	2.963156898	5.266450818	1.139930356	1.139930356	0.188945686	0.251865438	0.598831424	0.113146614	1.305135386	1.305135386	0.38419947	0.077197574	1.112396348	0.427382087
Q5T5P2	Sickle tail protein homolog OS=Homo sapiens OX=9606 GN=KIAA1217 PE=1 SV=2	Q5T5P2 [760-778]; Q5T5P2-3 [443-461]	[R].QVGEAVATLKGEFPTLQNK.[M]	KIAA1217	1.020060262	0.969528897	1.010410841	1.028897345	1.041163413	0.933918773	0.813898503	0.964026608	0.898274926	0.927789536	0.759839612	0.980242014	0.883221289	0.902555196	0.849156198	1.00132651	1.00132651	0.001912482	0.97398443	0.011447986	2.19E-05	0.892066679	0.892066679	-0.164776544	0.118600675	0.925912839	0.152568717	0.889290387	0.889290387	-0.169273504	0.234099538	0.630599444	0.106743777	0.878310895	0.878310895	-0.187196396	0.005211773	2.283014497	0.427372085
Q9Y2W6	Tudor and KH domain-containing protein OS=Homo sapiens OX=9606 GN=TDRKH PE=1 SV=2	Q9Y2W6 [222-238]	[R].REDMTEPGGAGEPALWK.[N]	TDRKH	0.913826542	1.063311455	1.022862003	1.101229507	0.967119981	1.089077231	3.14721064	1.662297309	1.640419926	1.333862083	1.128317952	1.375127905	1.212064781	1.240748653	1.214615504	1.052475573	1.052475573	0.07378675	0.444123351	0.352496392	0.026009563	2.149975958	2.149975958	1.104320527	0.146463346	0.834271048	0.921302644	1.279102647	1.279102647	0.355132044	0.046198185	1.335375088	0.474234484	1.222476313	1.222476313	0.289806511	0.033523277	1.474653529	0.427364195
P55060	Exportin-2 OS=Homo sapiens OX=9606 GN=CSE1L PE=1 SV=3	P55060 [913-925]	[K].EHDPVGQMVNNPK.[I]	CSE1L	0.89195736	1.105836227	1.002206413	0.686677354	0.874168375	1.216597297	1.213632502	1.106760256	1.210804813	0.746371413	1.307672467	1.048423449	0.790274381	0.72954164	0.849189155	0.925814342	0.925814342	-0.111205183	0.690945888	0.160555963	0.017854655	1.177065857	1.177065857	0.235195041	0.083729821	1.077119839	0.253333245	1.034155776	1.034155776	0.048453517	0.858497008	0.066261214	0.003210589	0.789668392	0.789668392	-0.34068115	0.055663357	1.254430603	0.42736086
Q9UKB3	Isoform of Q9UKB3, DnaJ heat shock protein family (Hsp40) member C12 OS=Homo sapiens OX=9606 GN=DNAJC12 PE=1 SV=1	S4R3E2 [154-165]	[K].MENEECNEQRER.[K]	DNAJC12	1.006944857	0.892176188	1.100878955	0.971173967	0.870150922	0.900202713	3.913186767	3.72352862	3.728567233	1.300734798	1.131963582	1.259287984	1.206521556	1.376333212	1.167362038	0.913842534	0.913842534	-0.129982502	0.292862687	0.533335958	0.069324342	3.78842754	3.78842754	1.921599154	5.66E-06	5.247284263	10.083177	1.230662121	1.230662121	0.299434724	0.04458928	1.350769537	0.404467303	1.250072269	1.250072269	0.322011502	0.047083395	1.327132233	0.427351843
Q99594	Isoform of Q99594, Transcriptional enhancer factor TEF-5 OS=Homo sapiens OX=9606 GN=TEAD3 PE=1 SV=1	A0A1X7SBS4 [111-121]	[K].AMNLDQVSKDK.[A]	TEAD3	0.9777704	1.020079466	1.002150134	0.976640147	1.045250929	0.989532297	3.11963616	3.078253135	3.62348751	1.175151813	1.126654657	1.153382946	1.123043766	1.115252832	1.136225795	1.003807791	1.003807791	0.005483048	0.885101918	0.053006718	0.000290638	3.273792268	3.273792268	1.710962782	0.005699321	2.244176889	3.839703132	1.151729805	1.151729805	0.203802302	0.001332645	2.875285509	0.585989805	1.124840797	1.124840797	0.169720826	0.003034298	2.517941748	0.427347154
Q8N1F7	Nuclear pore complex protein Nup93 OS=Homo sapiens OX=9606 GN=NUP93 PE=1 SV=2	Q8N1F7 [782-790]	[R].DSQLRSQAR.[T]	NUP93	0.932921427	1.063554293	1.00352428	0.834775549	1.072913023	0.985281435	0.576056187	0.726507854	0.731152626	1.32133249	1.44737444	1.311988586	1.151618619	1.168505804	1.290025613	0.964323336	0.964323336	-0.052411135	0.681885331	0.166288652	0.008715377	0.677905556	0.677905556	-0.560843801	0.008771243	2.056938841	1.153621397	1.360231839	1.360231839	0.443852566	0.003595434	2.444248692	1.084886055	1.203383346	1.203383346	0.267096296	0.025122771	1.599932467	0.427336035
Q6VMQ6	Activating transcription factor 7-interacting protein 1 OS=Homo sapiens OX=9606 GN=ATF7IP PE=1 SV=3	Q6VMQ6 [572-584]	[R].YMEEEYEAEFQVK.[I]	ATF7IP	0.959583279	1.02036468	1.02005204	1.070029435	0.867648951	1.009098205	1.412080071	1.261392527	1.44630581	1.126901331	1.03552615	1.003903319	0.827798458	0.827715398	0.90636034	0.982258864	0.982258864	-0.025824813	0.801098377	0.096314148	0.002487295	1.373259469	1.373259469	0.45760424	0.014208173	1.847461753	0.845406331	1.0554436	1.0554436	0.077849487	0.2762423	0.558709819	0.043495273	0.853958065	0.853958065	-0.227762869	0.013298077	1.876211154	0.427331234
O94916	Isoform of O94916, Isoform E of Nuclear factor of activated T-cells 5 OS=Homo sapiens OX=9606 GN=NFAT5	O94916-5 [141-155]	[K].QLTSNTVQQHPSTPK.[R]	NFAT5	1.025043526	1.048521276	0.926435198	0.900436799	0.737714443	0.887484702	3.594214766	3.883583945	3.733523586	1.239301054	1.216424101	1.121848823	1.189580523	1.230246493	1.140890227	0.841878648	0.841878648	-0.248315803	0.076096858	1.118633276	0.27777432	3.737107432	3.737107432	1.901922038	0.000146341	3.834633374	7.293173722	1.19252466	1.19252466	0.254019099	0.020690602	1.684226882	0.427825795	1.186905748	1.186905748	0.247205375	0.018679367	1.728637843	0.427328566
Q96RF0	Isoform of Q96RF0, Isoform 2 of Sorting nexin-18 OS=Homo sapiens OX=9606 GN=SNX18	Q96RF0-2 [61-77]	[R].APEPGPAGDGGPGAPAR.[Y]	SNX18	1.121523419	0.898354172	0.98012241	1.047666043	0.851662111	1.026790083	1.370025172	1.129284796	1.25555085	0.961511375	0.799127043	0.721033696	0.893797379	0.648411698	0.764198862	0.975372746	0.975372746	-0.035974434	0.798081431	0.097952794	0.003523796	1.251620273	1.251620273	0.323796932	0.057812287	1.237979851	0.400854077	0.827224038	0.827224038	-0.273649986	0.147596575	0.83092372	0.227382264	0.768802646	0.768802646	-0.379314793	0.074724269	1.126538324	0.427312651
O75319	RNA/RNP complex-1-interacting phosphatase OS=Homo sapiens OX=9606 GN=DUSP11 PE=1 SV=2	O75319 [286-298]	[R].YNLHQIQGHSAPR.[H]	NA	0.937678374	0.940958384	1.121363242	0.828027183	0.999853123	1.154141114	2.411749757	2.521481642	2.174754903	1.151574713	1.668433563	1.415438678	1.181137196	1.198833384	1.419657983	0.99400714	0.99400714	-0.00867188	0.960322091	0.017583081	0.000152478	2.369328767	2.369328767	1.2444784	0.000956956	3.019107921	3.757214596	1.411815651	1.411815651	0.49755172	0.094681363	1.023735496	0.509361357	1.266542854	1.266542854	0.340895892	0.055783132	1.253497103	0.427312013
Q8WXE0	Caskin-2 OS=Homo sapiens OX=9606 GN=CASKIN2 PE=1 SV=2	Q8WXE0 [1148-1160]	[R].LEQTSSSLAAALR.[A]	CASKIN2	1.012946838	1.028661808	0.958391355	0.936345086	1.022356575	0.968474788	0.785683939	0.961004485	0.851153211	1.140079082	1.24484463	1.132699669	1.199262925	1.112973957	1.158359987	0.975725483	0.975725483	-0.035452788	0.502695986	0.298694583	0.010589556	0.865947212	0.865947212	-0.207649014	0.10469838	0.980060037	0.203508501	1.172541127	1.172541127	0.229638526	0.022575477	1.646363064	0.378068387	1.156865623	1.156865623	0.210221297	0.009275642	2.032656018	0.427307583
Q14676	Mediator of DNA damage checkpoint protein 1 OS=Homo sapiens OX=9606 GN=MDC1 PE=1 SV=3	Q14676 [1726-1749]	[R].AAGNPGSLAAPIDHKPCSAPLEPK.[S]	MDC1	1.040116922	1.024026653	0.935856425	1.033882918	0.979773075	1.01389805	1.329269969	1.164882399	1.204214719	1.193276482	1.228938879	1.285165022	1.166616733	1.214183618	1.150057378	1.009184681	1.009184681	0.013190212	0.815898639	0.088363791	0.001165537	1.232789029	1.232789029	0.301925928	0.022678748	1.644380916	0.496481234	1.235793461	1.235793461	0.305437645	0.005501324	2.259532762	0.690146365	1.176952576	1.176952576	0.23505619	0.015211056	1.817840647	0.427294696
Q12972	Nuclear inhibitor of protein phosphatase 1 OS=Homo sapiens OX=9606 GN=PPP1R8 PE=1 SV=2	Q12972 [238-253]; Q12972-2 [96-111]	[R].VEGPGSLGLEESGSRR.[M]	PPP1R8	0.922235303	1.063899244	1.013865453	0.910395336	1.100884524	1.090674014	2.168114127	2.244763087	2.05094811	1.27801578	1.180248848	1.10537959	1.203259686	1.326471992	1.141214771	1.033984625	1.033984625	0.048214733	0.675077124	0.170646608	0.008227681	2.154608442	2.154608442	1.107425711	0.000139785	3.854537998	4.268614484	1.187881406	1.187881406	0.248390809	0.046266301	1.334735225	0.331535963	1.223648816	1.223648816	0.291189568	0.034088008	1.467398372	0.427291098
Q9H078	Isoform of Q9H078, Isoform 2 of Mitochondrial disaggregase OS=Homo sapiens OX=9606 GN=CLPB	Q9H078-2 [621-628]	[R].ITVEDSDK.[Q]	CLPB	1.000147192	1.073483869	0.926368939	0.87025511	0.999087766	0.942799688	1.165664717	1.1590156	1.116190335	1.283996745	1.517873538	1.372841586	1.251418836	1.279132619	1.118280732	0.937380855	0.937380855	-0.093292766	0.330964826	0.480218159	0.04480088	1.146956884	1.146956884	0.197811159	0.060541904	1.217943922	0.240922899	1.391570623	1.391570623	0.476714128	0.012701901	1.896131279	0.903912569	1.216277396	1.216277396	0.282472301	0.030712774	1.512680962	0.427290472
Q15149	Isoform of Q15149, Isoform 4 of Plectin OS=Homo sapiens OX=9606 GN=PLEC	Q15149-4 [2569-2580]; Q15149 [2706-2717]; A0A8I5KUE3 [2546-2557]; H0YDN1 [1469-1480]; Q15149-6 [2573-2584]; Q15149-9 [2555-2566]; Q15149-3 [2592-2603]; Q15149-8 [2547-2558]	[R].KQEELQQLEQQR.[R]	PLEC	0.974343967	1.015735153	1.00992088	1.265749243	1.240733246	1.21611817	1.947775457	1.941847951	2.004083742	1.001975148	0.961030259	1.047717534	0.910753226	0.86319873	0.880638747	1.240866886	1.240866886	0.311348359	0.000251967	3.5986555	1.120435485	1.96456905	1.96456905	0.974212876	9.64E-06	5.015751744	4.886409931	1.003574314	1.003574314	0.005147451	0.907106885	0.042341537	0.000217951	0.884863568	0.884863568	-0.176473064	0.003791247	2.421217956	0.427279751
Q8WVT3	Trafficking protein particle complex subunit 12 OS=Homo sapiens OX=9606 GN=TRAPPC12 PE=1 SV=3	Q8WVT3 [307-317]	[R].NDAWLPGEATR.[G]	TRAPPC12	0.968061862	0.983474345	1.048463793	0.936818178	0.948279576	1.021920487	0.906247835	0.832083469	0.940077938	1.160784319	1.121375014	1.276449105	1.240624052	1.11507109	1.206074581	0.96900608	0.96900608	-0.045422377	0.441632648	0.354938829	0.016122165	0.892803081	0.892803081	-0.16358609	0.060148371	1.220776132	0.199701994	1.186202813	1.186202813	0.246350698	0.037670515	1.42399844	0.35080301	1.187256574	1.187256574	0.247631745	0.018816614	1.725458519	0.427278304
P55209	Isoform of P55209, Nucleosome assembly protein 1 like 1 OS=Homo sapiens OX=9606 GN=NAP1L1 PE=1 SV=1	F8VV59 [194-223]; H0YIV4 [229-258]; P55209 [235-264]; B7Z4K9 [52-81]; F8W543 [172-201]	[R].MRSEPDDSDPFSFDGPEIMGCTGCQIDWKK.[G-]	NAP1L1	0.992073009	0.906574624	1.101352367	1.079831241	0.942601057	0.752368133	1.774010165	1.984620523	1.710797107	0.77543184	0.679946861	0.658536957	0.779171583	0.801929826	0.774678418	0.924933477	0.924933477	-0.112578487	0.541831336	0.266135882	0.029961175	1.823142599	1.823142599	0.866427407	0.002017276	2.695234687	2.335225202	0.704638553	0.704638553	-0.505044684	0.016543986	1.781359843	0.89966632	0.785259942	0.785259942	-0.34875779	0.059551574	1.225106757	0.427265526
O75528	Transcriptional adapter 3 OS=Homo sapiens OX=9606 GN=TADA3 PE=1 SV=1	O75528 [6-15]	[K].DCPLQFHDFK.[S]	TADA3	0.877405096	1.136253714	0.98634119	0.720936618	1.096458083	1.477386799	0.666069217	0.619510296	0.581983809	0.764732116	1.750018417	1.176884403	0.746051014	0.750021545	0.788118272	1.0982605	1.0982605	0.135220292	0.704772745	0.151950899	0.020546845	0.622521107	0.622521107	-0.68380534	0.027918694	1.554104906	1.062705234	1.230544979	1.230544979	0.299297392	0.508105925	0.294045741	0.088007123	0.761396943	0.761396943	-0.393279317	0.081956721	1.086415427	0.427264717
P46100	Isoform of P46100, DNA helicase (Fragment) OS=Homo sapiens OX=9606 GN=ATRX PE=1 SV=1	A0A096LNL9 [2-17]; P46100 [2-17]	[M].TAEPMSESKLNTLVQK.[L]	ATRX	0.955954681	1.046047582	0.997997737	0.865446582	0.81046998	0.970994748	1.083332488	1.100121069	0.745826805	1.176684054	1.277658459	1.114466357	1.191819721	1.17598702	1.171208237	0.88230377	0.88230377	-0.180652645	0.113188506	0.946197671	0.170933112	0.976426787	0.976426787	-0.034416221	0.858954928	0.066029624	0.00227249	1.189602957	1.189602957	0.250480138	0.037560734	1.425265934	0.357000808	1.179671659	1.179671659	0.238385367	0.016131835	1.792316236	0.427261964
Q9HD67	Isoform of Q9HD67, Myosin X OS=Homo sapiens OX=9606 GN=MYO10 PE=1 SV=1	A0A0A0MQX1 [1725-1739]	[K].ITINSHTTAGEVVEK.[L]	MYO10	0.965500166	0.914336456	1.120163379	1.088457402	0.988936533	1.051005307	3.453097867	3.278604033	3.082494328	0.804059336	0.791160335	0.779564871	0.778163805	0.749628152	0.826563496	1.042799747	1.042799747	0.060462138	0.577840572	0.238191968	0.014401596	3.271398742	3.271398742	1.709907617	0.000235408	3.628178607	6.203850234	0.791594847	0.791594847	-0.337165873	0.076123882	1.11847907	0.377112972	0.784785151	0.784785151	-0.349630351	0.059976023	1.222022337	0.427256098
O00264	Membrane-associated progesterone receptor component 1 OS=Homo sapiens OX=9606 GN=PGRMC1 PE=1 SV=3	O00264 [81-88]	[R].FDGVQDPR.[I]	PGRMC1	1.028475761	1.017358074	0.954166165	1.222408566	1.0877392	1.240053591	4.866630579	4.556949306	5.122556077	0.747774197	0.831934622	0.930582136	0.707630197	0.827293042	0.878444458	1.183400452	1.183400452	0.242938352	0.044055381	1.35600104	0.329424658	4.848711988	4.848711988	2.277601561	0.001504883	2.82249733	6.428524323	0.836763652	0.836763652	-0.257107911	0.073527771	1.133548601	0.291444313	0.804455899	0.804455899	-0.313914762	0.043546706	1.361044695	0.427252021
Q9H9F9	Actin-related protein 5 OS=Homo sapiens OX=9606 GN=ACTR5 PE=1 SV=2	Q9H9F9 [146-160]	[R].QMMSELLFECYGIPK.[V]	ACTR5	1.063744105	0.927111933	1.009143962	1.09768692	1.021753384	1.015985101	2.887190222	2.959826937	2.918511729	0.71288936	0.796823696	0.717838456	0.623402148	0.894803925	0.779297656	1.045141802	1.045141802	0.063698696	0.404503096	0.39307815	0.025038566	2.921842962	2.921842962	1.546878641	2.51E-05	4.600947705	7.117107733	0.74251717	0.74251717	-0.429503707	0.008270474	2.082469598	0.894428411	0.765834576	0.765834576	-0.384895297	0.077617664	1.11003943	0.427248957
Q6P1J9	Parafibromin OS=Homo sapiens OX=9606 GN=CDC73 PE=1 SV=1	Q6P1J9 [93-110]	[K].DLLGYLNGEASTSASIDR.[S]	CDC73	0.944341967	0.954375264	1.101282769	0.926309724	0.99506006	1.214421702	2.552150898	2.422408589	2.342966614	0.77109498	0.932092394	0.893242314	0.785676358	0.792929571	0.796476137	1.045263829	1.045263829	0.06386713	0.681322702	0.16664714	0.010643275	2.439175367	2.439175367	1.286393486	6.86E-05	4.163711688	5.356171593	0.865476563	0.865476563	-0.208433343	0.127891527	0.893158226	0.186163955	0.791694022	0.791694022	-0.336985137	0.053970478	1.267843735	0.427244495
Q96S82	Ubiquitin-like protein 7 OS=Homo sapiens OX=9606 GN=UBL7 PE=1 SV=2	Q96S82 [211-218]	[R].SMPSSSYR.[D]	UBL7	1.011475599	0.989081881	0.99944252	0.968137001	0.988273148	0.945345404	0.088902801	0.117831347	0.142983183	1.115491582	1.021520607	1.089653891	1.227594941	1.138056407	1.172311926	0.967251851	0.967251851	-0.04803651	0.100691052	0.997009121	0.047892839	0.116572444	0.116572444	-3.100701299	4.32E-05	4.364394258	13.53268294	1.07555536	1.07555536	0.105081784	0.107750258	0.967581682	0.101675209	1.179321091	1.179321091	0.237956571	0.016015577	1.795457404	0.427240888
A6H8Y1	Isoform of A6H8Y1, Transcription factor TFIIIB component B'' homolog OS=Homo sapiens OX=9606 GN=BDP1 PE=1 SV=1	A0A0G2JNU3 [2116-2129]	[R].LDDYQEVSSLCVTK.[G]	BDP1	1.008070334	0.92413356	1.067796106	1.207755341	0.934040353	1.068479339	2.670334389	2.684757307	2.616458479	1.099597914	0.961765182	1.035616119	1.129518098	1.210779593	1.280993183	1.070091678	1.070091678	0.097734402	0.489369907	0.310362741	0.030333117	2.657183392	2.657183392	1.409897802	5.77E-05	4.238861622	5.976361685	1.032326405	1.032326405	0.0458992	0.604880503	0.218330414	0.010021191	1.207096958	1.207096958	0.271541563	0.026706826	1.573377719	0.427237445
Q15149	Isoform of Q15149, Isoform 4 of Plectin OS=Homo sapiens OX=9606 GN=PLEC	Q15149-4 [1362-1373]; Q15149 [1499-1510]; A0A8I5KUE3 [1339-1350]; Q15149-6 [1366-1377]; Q15149-9 [1348-1359]; Q15149-3 [1385-1396]; Q15149-8 [1340-1351]	[R].LAEVEAALEKQR.[Q]	PLEC	1.152460002	1.019520222	0.828019776	0.646106879	0.62381791	0.661102977	0.528651255	0.629981705	0.528623951	1.32998857	1.717941794	1.339616104	1.260813791	1.568957678	1.177716417	0.643675922	0.643675922	-0.635593592	0.061486156	1.211222659	0.76984536	0.56241897	0.56241897	-0.830282837	0.031733679	1.498479574	1.244161873	1.462515489	1.462515489	0.548451904	0.048168721	1.317234883	0.72243998	1.335829295	1.335829295	0.417735659	0.094899353	1.02273675	0.42723361
P22102	Trifunctional purine biosynthetic protein adenosine-3 OS=Homo sapiens OX=9606 GN=GART PE=1 SV=1	P22102 [221-249]	[R].LLEGDGGPNTGGMGAYCPAPQVSNDLLLK.[I]	GART	0.957437878	1.000119817	1.042442305	0.886566363	0.913300065	0.943363941	4.062626986	3.763436522	4.043237784	0.840973422	0.866095544	0.900466496	0.820320337	0.869297932	0.883710697	0.914410123	0.914410123	-0.12908672	0.052049594	1.283582653	0.165693474	3.956433764	3.956433764	1.984200605	0.000568206	3.245494005	6.439711169	0.869178488	0.869178488	-0.202275627	0.015271624	1.81611479	0.367355758	0.857776322	0.857776322	-0.221326603	0.011740051	1.930330023	0.427233386
Q92620	Pre-mRNA-splicing factor ATP-dependent RNA helicase PRP16 OS=Homo sapiens OX=9606 GN=DHX38 PE=1 SV=2	Q92620 [227-240]	[R].RSQWESPSPTPSYR.[D]	DHX38	0.915154679	1.058991381	1.025853939	0.831677757	0.85581336	0.919031394	0.344152503	0.381898209	0.30639551	1.125814949	1.368347163	1.182405766	1.221213696	1.212248876	1.234583683	0.868840837	0.868840837	-0.202836181	0.074429967	1.128252176	0.228850363	0.34414874	0.34414874	-1.538895865	0.000969162	3.013603648	4.637622193	1.225522626	1.225522626	0.29339712	0.070859546	1.149601632	0.337289808	1.222682085	1.222682085	0.290049331	0.033659071	1.472897878	0.427213044
Q96C57	Isoform of Q96C57, Protein CUSTOS OS=Homo sapiens OX=9606 GN=C12orf43 PE=1 SV=2	F5H7W8 [230-251]	[K].KVASVDSAVAATTPTSMATVQK.[Q]	C12orf43	1.031886241	0.974422155	0.993691604	0.952163131	0.837874189	0.973897248	1.284045117	1.221060195	1.261626841	1.131597156	1.123741304	1.111761192	1.233289649	1.217456799	1.118357685	0.921311523	0.921311523	-0.118239038	0.194685683	0.710665985	0.084028463	1.255577384	1.255577384	0.328350948	0.000536103	3.270752024	1.073954529	1.122366551	1.122366551	0.166543919	0.011637705	1.934132651	0.322118031	1.189701378	1.189701378	0.250599494	0.019737027	1.704718255	0.427201532
Q96QB1	Isoform of Q96QB1, DLC1 Rho GTPase activating protein (Fragment) OS=Homo sapiens OX=9606 GN=DLC1 PE=1 SV=1	R4GMP5 [1-29]	[-].XLLQPPSCPNGMSAENGLEKSGFSQHQNK.[S]	DLC1	0.806667262	1.034745233	1.158587505	1.181633384	1.186578336	1.17677005	2.6065268	2.967773699	2.779973718	0.765918234	0.693114004	0.79800384	0.777394032	0.666348311	0.756220056	1.18166059	1.18166059	0.240815708	0.219954392	0.657667362	0.158376631	2.784758072	2.784758072	1.477551998	0.000261759	3.582098909	5.2927374	0.752345359	0.752345359	-0.410533021	0.128572209	0.890852893	0.36572453	0.733320799	0.733320799	-0.447483635	0.111002645	0.954666672	0.427197713
Q9NW82	WD repeat-containing protein 70 OS=Homo sapiens OX=9606 GN=WDR70 PE=1 SV=1	Q9NW82 [612-626]	[K].AAEDSPYWVSPAYSK.[T]	WDR70	1.024559818	0.991350183	0.984089999	0.968949798	0.997737448	0.944893576	0.632674738	0.643179019	0.613888835	1.119880746	1.058822391	1.131804997	1.144462304	1.109889329	1.105123823	0.970526941	0.970526941	-0.043159834	0.21196317	0.673739594	0.029078489	0.629914197	0.629914197	-0.666772767	4.40E-05	4.356825634	2.905012685	1.103502711	1.103502711	0.142090174	0.025968773	1.585548574	0.225290874	1.119825152	1.119825152	0.163273489	0.002418745	2.616409855	0.427190367
Q9UM54	Isoform of Q9UM54, Unconventional myosin-VI OS=Homo sapiens OX=9606 GN=MYO6 PE=1 SV=1	A0A1Y0BRN3 [1096-1116]	[R].DTINTSCDIELLAACREEFHR.[R]	MYO6	1.038601242	1.043511861	0.917886897	1.222866355	0.932804009	1.042507471	2.505765154	2.44149467	2.349904894	1.115363956	1.300240006	0.887455491	1.423624012	1.103104729	1.40846041	1.066059278	1.066059278	0.092287662	0.534556258	0.272006582	0.025102851	2.43238824	2.43238824	1.282373519	2.12E-05	4.674442804	5.99438167	1.101019818	1.101019818	0.138840437	0.493408502	0.306793372	0.042595326	1.311729717	1.311729717	0.391470482	0.081054732	1.091221627	0.427181056
Q9UG01	Intraflagellar transport protein 172 homolog OS=Homo sapiens OX=9606 GN=IFT172 PE=1 SV=2	Q9UG01 [1658-1664]	[R].LEQVLPR.[D]	IFT172	0.928097186	0.959255902	1.112646911	0.986208221	1.048841724	1.025562945	1.077757479	1.203450958	0.981804785	0.831720607	1.10333168	0.860824352	0.749606942	0.804715001	0.823405133	1.020204297	1.020204297	0.028858082	0.763074211	0.117433224	0.003388898	1.087671074	1.087671074	0.121242333	0.365672382	0.436907839	0.052971726	0.93195888	0.93195888	-0.101661794	0.551107508	0.258763673	0.026306379	0.792575692	0.792575692	-0.335379374	0.053248532	1.273692362	0.427170147
Q9BYG3	MKI67 FHA domain-interacting nucleolar phosphoprotein OS=Homo sapiens OX=9606 GN=NIFK PE=1 SV=1	Q9BYG3 [227-245]	[K].TVDSQGPTPVCTPTFLERR.[K]	NIFK	1.017480215	1.029527677	0.952992107	0.846020321	0.851665836	0.916333189	0.766458143	0.763637019	0.716859451	1.143141822	1.233480486	1.165703919	1.202332467	1.122628949	1.14651898	0.871339782	0.871339782	-0.198692683	0.017231968	1.763665131	0.350427356	0.748984871	0.748984871	-0.416991518	0.001655819	2.780987092	1.159648028	1.180775409	1.180775409	0.239734581	0.007777781	2.109144287	0.505634823	1.157160132	1.157160132	0.210588523	0.00936887	2.028312784	0.427139394
O95487	Protein transport protein Sec24B OS=Homo sapiens OX=9606 GN=SEC24B PE=1 SV=2	O95487 [1196-1209]	[K].MTHLPELDTLSSER.[A]	SEC24B	1.017538744	0.915173305	1.06728795	1.131563609	1.010512206	1.109503121	1.383713235	1.238818526	1.294525165	0.827710737	0.922522209	0.88061939	0.789735076	0.891935284	0.758615252	1.083859645	1.083859645	0.116177947	0.225521058	0.646812901	0.075145395	1.305685642	1.305685642	0.384807594	0.007731624	2.111729267	0.812609459	0.876950779	0.876950779	-0.189432225	0.092608712	1.033348157	0.195749441	0.813428537	0.813428537	-0.29791249	0.036836298	1.433724021	0.427124293
Q99961	Endophilin-A2 OS=Homo sapiens OX=9606 GN=SH3GL1 PE=1 SV=1	Q99961 [103-123]	[K].ELGGESNFGDALLDAGESMKR.[L]	SH3GL1	1.198594995	0.944560977	0.856844028	1.178842103	0.544445359	0.843857107	4.967957626	4.942452041	3.623541591	1.015090186	0.897030248	1.131637893	1.248556378	1.287124204	1.389120027	0.855714857	0.855714857	-0.224797957	0.53925315	0.268207309	0.060292455	4.511317086	4.511317086	2.173548692	0.012238474	1.912272735	4.156417902	1.014586109	1.014586109	0.020891313	0.912029599	0.039991067	0.000835466	1.30826687	1.30826687	0.387656862	0.079103708	1.101803158	0.427121555
Q02790	Peptidyl-prolyl cis-trans isomerase FKBP4 OS=Homo sapiens OX=9606 GN=FKBP4 PE=1 SV=3	Q02790 [427-459]	[K].AEASSGDHPTDTEMKEEQKSNTAGSQSQVETEA.[-]	FKBP4	1.839358754	0.655259504	0.505381742	1.010693872	0.131784553	0.099876048	0.445452556	0.567839974	0.292537537	1.518019552	0.085833437	0.373419749	0.988499464	3.216194118	1.450965552	0.414118158	0.414118158	-1.271885633	0.326710837	0.485836459	0.617928413	0.435276689	0.435276689	-1.199995335	0.311518467	0.506516203	0.60781708	0.659090913	0.659090913	-0.601450616	0.604799648	0.21838847	0.13134988	1.885219711	1.885219711	0.914732671	0.341245044	0.466933648	0.427119463
Q96FS4	Signal-induced proliferation-associated protein 1 OS=Homo sapiens OX=9606 GN=SIPA1 PE=1 SV=1	Q96FS4 [570-586]	[R].GPGAELQAAGSLVWGVR.[A]	SIPA1	1.186360275	0.82321243	0.990427294	0.994934499	0.848017349	1.070214653	1.556222578	1.368477642	1.303129147	0.892612963	1.231881327	1.192753013	1.3075859	1.21989782	1.400240463	0.9710555	0.9710555	-0.04237434	0.828418806	0.081750051	0.003464104	1.409276455	1.409276455	0.49495465	0.038911404	1.409923096	0.697847993	1.105749101	1.105749101	0.145024069	0.519689196	0.284256312	0.041224007	1.309241394	1.309241394	0.388731122	0.079663552	1.098740331	0.427114562
Q8IV32	Coiled-coil domain-containing protein 71 OS=Homo sapiens OX=9606 GN=CCDC71 PE=1 SV=3	Q8IV32 [114-124]	[R].ATLLPMPLSGR.[L]	CCDC71	0.9719512	0.951202905	1.076845895	1.024678832	1.007384046	1.038344961	1.259195704	1.164312523	1.101561057	1.244008629	1.368511225	1.269845466	1.139718459	1.18139212	1.264690054	1.02346928	1.02346928	0.033467799	0.610952369	0.213992647	0.007161863	1.175023095	1.175023095	0.232689113	0.044979676	1.346983673	0.313428436	1.294121773	1.294121773	0.371973377	0.005649171	2.248015276	0.836201835	1.195266878	1.195266878	0.257332777	0.021890784	1.65973868	0.427105164
P52732	Kinesin-like protein KIF11 OS=Homo sapiens OX=9606 GN=KIF11 PE=1 SV=2	P52732 [811-825]	[K].ISQETEQRCESLNTR.[T]	KIF11	1.032629317	0.94272327	1.024647413	0.851295894	0.875973879	0.921867065	0.235304066	0.270215193	0.214082826	1.164565784	1.362730433	1.119219924	1.222292174	1.25956282	1.116031722	0.883045612	0.883045612	-0.179440135	0.034400383	1.463436724	0.262599283	0.239867362	0.239867362	-2.059691229	0.00012264	3.911368502	8.056211396	1.21550538	1.21550538	0.281556279	0.087593939	1.057525944	0.29775307	1.199295572	1.199295572	0.262187261	0.023498731	1.628955591	0.427091405
Q8N3X1	Formin-binding protein 4 OS=Homo sapiens OX=9606 GN=FNBP4 PE=1 SV=3	Q8N3X1 [649-674]	[K].QTLKDKTGTDSNSTESSETSTGSLCK.[E]	FNBP4	0.856953153	0.974460362	1.168586485	0.977762587	0.816882724	0.873072567	1.861945528	2.259043817	2.110530517	1.085694024	1.438372348	1.1080621	1.447469989	1.183985246	1.25339977	0.889239293	0.889239293	-0.169356396	0.358358386	0.445682428	0.07547917	2.077173287	2.077173287	1.054621577	0.00229348	2.639505134	2.783679068	1.210709491	1.210709491	0.275852732	0.225294491	0.647249427	0.178545523	1.294951668	1.294951668	0.372898253	0.071568794	1.145276302	0.427071532
Q13277	Syntaxin-3 OS=Homo sapiens OX=9606 GN=STX3 PE=1 SV=3	Q13277 [189-197]	[K].QALSEIEGR.[H]	STX3	0.930803492	1.033019189	1.036177319	1.064280572	1.176527927	1.155675504	1.13138081	1.10834909	1.060638476	0.878235396	1.198390271	1.05080663	0.856150241	0.81341092	0.817977154	1.132161334	1.132161334	0.179079558	0.053782307	1.269360575	0.227316531	1.100122792	1.100122792	0.137664561	0.082135907	1.085466941	0.14943033	1.042477433	1.042477433	0.060016153	0.700876072	0.154358767	0.009264019	0.829179438	0.829179438	-0.270243753	0.026287719	1.580247102	0.427051908
P52789	Hexokinase-2 OS=Homo sapiens OX=9606 GN=HK2 PE=1 SV=2	P52789 [550-558]	[K].WGGVEMHNK.[I]	HK2	0.989907365	1.050800217	0.959292418	1.013030002	1.130751052	1.163628575	0.615948574	0.651712538	0.667369138	0.872235257	0.896269994	0.854798485	0.768771079	0.846647275	0.889063705	1.102469876	1.102469876	0.140739236	0.142141949	0.847277733	0.119245221	0.645010083	0.645010083	-0.632606381	0.001104619	2.956787506	1.870482642	0.874434579	0.874434579	-0.193577643	0.02777136	1.556402859	0.301284797	0.834827353	0.834827353	-0.260450225	0.022927023	1.639652341	0.42704782
Q9NU22	Midasin OS=Homo sapiens OX=9606 GN=MDN1 PE=1 SV=2	Q9NU22 [4181-4194]	[R].LLTEISSSWDGCQK.[Y]	MDN1	1.102994441	0.868690923	1.028314636	1.562236838	1.143798933	0.896026329	2.018558525	2.165905623	2.001331733	0.786091502	0.5486397	0.646686888	0.72446945	0.746652094	0.866855822	1.200687367	1.200687367	0.263860553	0.415264841	0.381674837	0.100708934	2.06193196	2.06193196	1.043996727	0.000381791	3.418173789	3.568562249	0.660472697	0.660472697	-0.598429172	0.025362516	1.595807674	0.954977865	0.779325789	0.779325789	-0.359701537	0.064981329	1.187211411	0.42704177
Q14683	Structural maintenance of chromosomes protein 1A OS=Homo sapiens OX=9606 GN=SMC1A PE=1 SV=2	Q14683 [555-561]	[R].DCIQYIK.[E]	SMC1A	1.135173792	0.886772173	0.978054036	1.6260487	1.291626039	0.976143158	0.759948554	0.713960303	0.711003176	0.769860047	0.295621985	0.589992995	0.77052171	0.773493846	0.745557905	1.297939299	1.297939299	0.376222914	0.249030835	0.603746876	0.227143409	0.728304011	0.728304011	-0.457387305	0.058516848	1.232719073	0.563830054	0.551825009	0.551825009	-0.857717253	0.063391968	1.197965765	1.027515905	0.763191153	0.763191153	-0.389883647	0.080300639	1.095280998	0.42703215
Q92545	Transmembrane protein 131 OS=Homo sapiens OX=9606 GN=TMEM131 PE=1 SV=3	Q92545 [1228-1236]	[R].NSADVENVR.[A]	TMEM131	0.994505076	0.979078798	1.026416127	1.004327787	1.023563663	1.042097918	0.38772199	0.366631816	0.395111141	1.197184409	1.275960698	1.361578471	1.231469491	1.122315637	1.193466347	1.023329789	1.023329789	0.033271158	0.261589285	0.582380049	0.019376459	0.383154982	0.383154982	-1.38400003	1.75E-05	4.755763561	6.58197691	1.278241193	1.278241193	0.354160085	0.020892475	1.680010105	0.594992522	1.182417159	1.182417159	0.24173911	0.017119909	1.766498559	0.42703179
Q8NB16	Mixed lineage kinase domain-like protein OS=Homo sapiens OX=9606 GN=MLKL PE=1 SV=1	Q8NB16 [211-230]	[R].ENEVSTLYKGEYHRAPVAIK.[V]	MLKL	1.00279288	1.032942501	0.96426462	0.900109968	0.878284186	0.907582017	0.711559501	0.723279292	0.665475725	0.917820616	0.869546235	0.872046342	0.824288867	0.902598894	0.856629861	0.89532539	0.89532539	-0.159515995	0.020694542	1.684144173	0.268647933	0.700104839	0.700104839	-0.514357116	0.000379167	3.421169287	1.759702766	0.886471064	0.886471064	-0.173854555	0.012351208	1.90829058	0.33176501	0.86117254	0.86117254	-0.215625777	0.010462057	1.980382931	0.427021608
Q8NF91	Nesprin-1 OS=Homo sapiens OX=9606 GN=SYNE1 PE=1 SV=4	Q8NF91 [5781-5787]; Q8NF91-4 [5710-5716]	[R].HEELAQK.[I]	SYNE1	0.976220342	0.999407483	1.024372174	1.058955425	1.058407323	1.321646278	2.479999548	2.422765166	2.313535893	0.849517909	0.960574337	1.09126876	0.861357035	0.860263452	0.911037557	1.146336342	1.146336342	0.197030402	0.235008211	0.628916963	0.123915762	2.405433536	2.405433536	1.266296937	0.000559843	3.251933999	4.117914063	0.967120336	0.967120336	-0.048232684	0.686769814	0.163188802	0.007871034	0.877552682	0.877552682	-0.188442358	0.005419311	2.266055943	0.427020926
Q9Y399	Small ribosomal subunit protein uS2m OS=Homo sapiens OX=9606 GN=MRPS2 PE=1 SV=1	Q9Y399 [273-296]	[R].LQGQKEPGDQGPAHPPGADMSHSL.[-]	MRPS2	1.030272922	0.935417062	1.034310016	1.039832529	0.845233693	0.894490416	3.583200976	3.453663949	3.345179219	1.098868103	1.042332667	1.075437358	1.169995523	1.288169196	1.145963352	0.926518879	0.926518879	-0.110107721	0.348621369	0.457645997	0.050390358	3.460681381	3.460681381	1.791056121	9.77E-05	4.010323007	7.18271357	1.072212709	1.072212709	0.100591141	0.141337269	0.849743306	0.085476649	1.201376023	1.201376023	0.264687777	0.024362685	1.61327485	0.427014133
Q6P2Q9	Pre-mRNA-processing-splicing factor 8 OS=Homo sapiens OX=9606 GN=PRPF8 PE=1 SV=2	Q6P2Q9 [2050-2074]	[K].HGDEIITSTTSNYETQTFSSKTEWR.[V]	PRPF8	1.03667647	0.899979861	1.063343669	0.816952014	0.876232847	0.753156002	1.394921207	1.533165911	1.436440668	0.803653116	0.936246181	0.788091986	0.750464911	0.797342874	0.874051535	0.815446954	0.815446954	-0.294337064	0.046554953	1.332034107	0.392067008	1.454842595	1.454842595	0.540863071	0.002581321	2.588158055	1.399839114	0.842663761	0.842663761	-0.246971011	0.085322501	1.068936421	0.263996309	0.80728644	0.80728644	-0.308847436	0.041440346	1.382576623	0.427005245
Q9P0K7	Ankycorbin OS=Homo sapiens OX=9606 GN=RAI14 PE=1 SV=2	Q9P0K7 [445-453]	[R].LESSEAERK.[Q]	RAI14	0.924969867	1.036109814	1.038920319	0.869047775	0.974269743	1.004520847	0.866311923	1.026498304	1.015328447	1.204172791	1.38731625	1.233846587	1.244563098	1.13419246	1.187699061	0.949279455	0.949279455	-0.075095236	0.413789302	0.383220741	0.028778052	0.969379558	0.969379558	-0.044866435	0.658725311	0.181295649	0.008134089	1.275111876	1.275111876	0.350623832	0.020618564	1.685741585	0.591061175	1.188818206	1.188818206	0.249528116	0.01944258	1.711246102	0.427004015
O75955	Flotillin-1 OS=Homo sapiens OX=9606 GN=FLOT1 PE=1 SV=3	O75955 [297-317]	[R].LAEAEKSQLIMQAEAEAASVR.[M]	FLOT1	1.028096935	0.962125686	1.009777379	0.921194284	0.950965002	0.951082033	1.274657018	1.294546402	1.166259209	1.206770317	1.128313199	1.247425593	1.161939896	1.133268032	1.156513435	0.941080439	0.941080439	-0.087610052	0.076508376	1.116291016	0.097798313	1.245154209	1.245154209	0.316324428	0.012612778	1.899189241	0.60075995	1.194169703	1.194169703	0.256007872	0.015004501	1.823778433	0.466901635	1.150573788	1.150573788	0.202353508	0.007759164	2.11018508	0.427003354
Q9H307	Pinin OS=Homo sapiens OX=9606 GN=PNN PE=1 SV=5	Q9H307 [98-121]	[R].QESDPEDDDVKKPALQSSVVATSK.[E]	PNN	1.115302854	0.925000543	0.959696603	1.044114664	0.822920918	0.895998814	3.29790248	2.274670012	1.703746919	1.218773576	1.069814358	0.856447283	1.175941143	1.49087484	1.225325598	0.921011466	0.921011466	-0.118708979	0.418288213	0.378524373	0.044934242	2.425439804	2.425439804	1.278246374	0.090193591	1.044824323	1.335542903	1.048345072	1.048345072	0.068113671	0.713718615	0.146472976	0.009976812	1.297380527	1.297380527	0.37560169	0.072978674	1.136804029	0.426985515
Q9Y2R0	Cytochrome c oxidase assembly factor 3 homolog, mitochondrial OS=Homo sapiens OX=9606 GN=COA3 PE=1 SV=1	Q9Y2R0 [2-13]	[M].ASSGAGDPLDSK.[R]	COA3	1.003627045	1.065902343	0.930470611	1.035222066	1.039866706	1.007960764	0.99832917	0.911318578	1.018557567	1.120460609	1.263441039	1.131070365	1.205179004	1.169245604	1.224067069	1.027683179	1.027683179	0.039395569	0.556659024	0.254410747	0.010022656	0.976068438	0.976068438	-0.034945787	0.664776947	0.177324049	0.006196728	1.171657338	1.171657338	0.228550702	0.048155672	1.317352553	0.30108185	1.199497226	1.199497226	0.262429821	0.023603718	1.627019581	0.426978457
Q13232	Nucleoside diphosphate kinase 3 OS=Homo sapiens OX=9606 GN=NME3 PE=1 SV=2	Q13232 [67-73]	[R].EHYAELR.[E]	NME3	0.953352542	0.967820631	1.078826827	0.995299626	1.085771562	1.145813853	0.540220554	0.515597645	0.646435683	0.826126384	0.989457778	0.851154229	0.883570931	0.744327578	0.82872839	1.075628347	1.075628347	0.105179682	0.269977203	0.568672907	0.059812835	0.567417961	0.567417961	-0.817516277	0.001555801	2.808045978	2.295623294	0.888912797	0.888912797	-0.169886199	0.163953152	0.785280229	0.133408273	0.818875633	0.818875633	-0.288283737	0.033034362	1.481034075	0.426958037
Q13885	Tubulin beta-2A chain OS=Homo sapiens OX=9606 GN=TUBB2A PE=1 SV=1	Q13885 [325-350]; P07437 [325-350]; P68371 [325-350]	[K].EVDEQMLNVQNKNSSYFVEWIPNNVK.[T]	TUBB2A	1.42360341	0.794722953	0.781673637	0.896399674	0.88785564	0.717560627	1.092254624	0.818682939	0.854924948	1.626126735	1.1991652	0.778145686	1.37822343	2.414345767	1.115414885	0.833938647	0.833938647	-0.261986846	0.519506153	0.284409304	0.074511497	0.92195417	0.92195417	-0.117233058	0.758086778	0.120281078	0.014100919	1.201145874	1.201145874	0.26441137	0.56868237	0.245130236	0.064815222	1.635994694	1.635994694	0.710168069	0.250502382	0.60118814	0.426944621
O60437	Periplakin OS=Homo sapiens OX=9606 GN=PPL PE=1 SV=4	O60437 [1474-1485]	[R].QLLEGELETLRR.[K]	PPL	1.053692432	0.998231325	0.948076243	0.985792672	0.935201838	0.848180582	0.439622749	0.501298197	0.451785927	1.087306254	1.100475727	1.0610695	1.196917838	1.189660581	1.124573935	0.923058364	0.923058364	-0.115506224	0.206956465	0.684121003	0.079020234	0.464235624	0.464235624	-1.10707086	0.000359631	3.444142569	3.812909876	1.082950494	1.082950494	0.114967293	0.098672965	1.00580182	0.115634312	1.170384118	1.170384118	0.226982097	0.013153861	1.880946742	0.426941236
Q14241	Elongin-A OS=Homo sapiens OX=9606 GN=ELOA PE=1 SV=2	Q14241 [417-443]	[K].VEETDMEDEFEQPTMSFESYLSYDQPR.[K]	NA	0.97766339	0.907373741	1.114962869	1.133182264	1.298425009	1.362596626	1.606797038	1.816697763	2.034736336	0.990708214	1.01213068	1.255415185	1.154347716	1.349736692	1.225785039	1.264734633	1.264734633	0.33883471	0.045211293	1.344753069	0.455649016	1.819410379	1.819410379	0.863470988	0.010259698	1.988865433	1.717327601	1.086084693	1.086084693	0.119136609	0.460779412	0.336506934	0.040090295	1.243289816	1.243289816	0.314162634	0.043761633	1.358906484	0.42691764
Q86SQ0	Pleckstrin homology-like domain family B member 2 OS=Homo sapiens OX=9606 GN=PHLDB2 PE=1 SV=2	Q86SQ0 [771-781]; Q86SQ0-2 [728-738]	[K].QANHIVQQAQR.[E]	PHLDB2	0.947061691	0.995158754	1.057779555	0.982203814	0.99946999	1.030380906	0.586851138	0.640405164	0.664827197	0.854753399	0.880759187	0.87026341	0.823444476	0.81819253	0.85174502	1.004018237	1.004018237	0.005785474	0.916505644	0.037864856	0.000219066	0.6306945	0.6306945	-0.664986743	0.001139997	2.943096282	1.957120012	0.868591998	0.868591998	-0.203249432	0.048161482	1.317300155	0.267740509	0.831127342	0.831127342	-0.266858557	0.025131166	1.599787356	0.426916945
Q9H9T3	Elongator complex protein 3 OS=Homo sapiens OX=9606 GN=ELP3 PE=1 SV=2	Q9H9T3 [7-24]	[K].GDLSPAELMMLTIGDVIK.[Q]	ELP3	0.882926316	1.040929786	1.076143898	1.208074724	1.037548794	1.064399399	2.039905971	3.055637997	2.364944953	1.054570163	0.922432896	1.227671056	1.281070825	1.125335453	1.380360805	1.103340972	1.103340972	0.141878705	0.264723753	0.577207089	0.081893394	2.48682964	2.48682964	1.314307679	0.034051086	1.467869034	1.929231544	1.068224705	1.068224705	0.095215155	0.561248267	0.250844987	0.023884244	1.262255694	1.262255694	0.336004186	0.053640836	1.270504461	0.426894817
O43707	Isoform of O43707, Actinin alpha 4 OS=Homo sapiens OX=9606 GN=ACTN4 PE=1 SV=2	H7C144 [855-864]; O43707 [860-869]	[K].NFITAEELRR.[E]	ACTN4	1.171016094	0.891997045	0.936986861	1.140969441	0.596263334	0.816381802	20.4337255	19.22910966	18.36425355	0.718363649	0.709139633	0.729663295	0.681432671	0.62028321	0.915679737	0.851204859	0.851204859	-0.232421709	0.467987475	0.32976577	0.076644724	19.3423629	19.3423629	4.273692143	0.000868406	3.061277332	13.08295688	0.719055526	0.719055526	-0.475824915	0.082442301	1.083849897	0.515722785	0.739131873	0.739131873	-0.436096308	0.104980363	0.978891932	0.426891158
Q8N2Y8	AP-4 complex accessory subunit RUSC2 OS=Homo sapiens OX=9606 GN=RUSC2 PE=1 SV=3	Q8N2Y8 [541-549]	[R].VTSFAELAK.[G]	RUSC2	0.921404985	1.011687767	1.066907248	1.108650966	1.336860729	0.974253686	0.847360476	0.961518202	1.022648995	1.201879094	1.29326769	1.380422585	1.303318526	1.114209179	1.28223125	1.139921794	1.139921794	0.188934849	0.318313703	0.497144665	0.093927952	0.943842558	0.943842558	-0.083381871	0.44824091	0.348488509	0.029057624	1.291856456	1.291856456	0.369445775	0.012946809	1.887837268	0.697453503	1.233252985	1.233252985	0.302468779	0.038783636	1.411351482	0.42688976
Q96RQ3	Methylcrotonoyl-CoA carboxylase subunit alpha, mitochondrial OS=Homo sapiens OX=9606 GN=MCCC1 PE=1 SV=3	Q96RQ3 [119-158]	[K].TSAAQAIHPGCGFLSENMEFAELCKQEGIIFIGPPPSAIR.[D]	MCCC1	1.046170829	1.024685838	0.929143332	1.02608543	0.908550296	0.845159537	1.21058081	1.402300469	1.357528535	1.138055929	0.947631248	1.195949446	1.291474106	1.119561422	1.366130368	0.926598421	0.926598421	-0.109983871	0.32371282	0.489840101	0.053874511	1.323469938	1.323469938	0.404325425	0.013839717	1.858872803	0.751589536	1.093878874	1.093878874	0.129452997	0.344431982	0.462896529	0.059923343	1.259055299	1.259055299	0.332341649	0.051942852	1.284474205	0.426884275
Q9NQS7	Inner centromere protein OS=Homo sapiens OX=9606 GN=INCENP PE=1 SV=3	Q9NQS7 [305-321]	[R].HSPIAPSSPSPQVLAQK.[Y]	INCENP	0.943660923	1.065855567	0.99048351	0.953858363	1.00155902	0.995263412	1.259719329	1.680518518	1.418890109	1.202393667	1.205756339	1.223495282	1.276493471	1.114407599	1.257524156	0.983560265	0.983560265	-0.023914642	0.702053059	0.153630064	0.003674008	1.453042652	1.453042652	0.539077052	0.056482997	1.248082269	0.67281251	1.210548429	1.210548429	0.275660797	0.024277066	1.614803796	0.445138102	1.216141742	1.216141742	0.282311386	0.030754622	1.51208961	0.426880113
P32119	Peroxiredoxin-2 OS=Homo sapiens OX=9606 GN=PRDX2 PE=1 SV=5	P32119 [128-139]	[R].GLFIIDGKGVLR.[Q]	PRDX2	1.016222173	0.957405132	1.026372695	0.972707572	0.887447519	0.894653138	1.232827049	1.286122699	1.234084148	1.053561787	1.030736912	1.067379041	1.139279313	1.135665829	1.174447746	0.91826941	0.91826941	-0.123010609	0.081914505	1.086639186	0.133668148	1.251011299	1.251011299	0.323094819	0.000991578	3.003673277	0.970471275	1.050559246	1.050559246	0.071157525	0.127963935	0.892912414	0.063537438	1.149797629	1.149797629	0.201379961	0.007590919	2.119705631	0.426866237
P11388	DNA topoisomerase 2-alpha OS=Homo sapiens OX=9606 GN=TOP2A PE=1 SV=3	P11388 [1493-1509]	[K].GESDDFHMDFDSAVAPR.[A]	TOP2A	1.031819114	0.995880412	0.972300473	1.10217257	1.048731838	1.011286685	1.492218047	1.32674147	1.152288234	1.232988258	1.081827122	1.105364983	1.112922323	1.205437518	1.167927375	1.054063698	1.054063698	0.075962052	0.172908201	0.762184408	0.057897092	1.32374925	1.32374925	0.404629867	0.076695914	1.115227771	0.451254465	1.140060121	1.140060121	0.189109907	0.082407664	1.084032394	0.205001265	1.162095739	1.162095739	0.21672893	0.010726689	1.969534317	0.426855064
Q92785	Zinc finger protein ubi-d4 OS=Homo sapiens OX=9606 GN=DPF2 PE=1 SV=2	Q92785 [382-391]; A0A994J6N1 [362-371]	[K].ASIYQNQNSS.[-]	DPF2	1.00196739	1.037059626	0.960972984	1.063266498	1.047150786	0.996032706	0.831780873	0.924010984	0.839749621	1.143074028	1.32674202	1.091349299	1.115351459	1.236478623	1.203260322	1.03548333	1.03548333	0.050304328	0.301427787	0.520816715	0.026199335	0.865180493	0.865180493	-0.208926958	0.024642238	1.608319858	0.336021375	1.187055116	1.187055116	0.247386922	0.10959523	0.960208348	0.237542987	1.185030134	1.185030134	0.244923746	0.018080648	1.742786004	0.426849677
Q8NE71	ATP-binding cassette sub-family F member 1 OS=Homo sapiens OX=9606 GN=ABCF1 PE=1 SV=2	Q8NE71 [588-603]; Q5STZ8 [589-604]	[R].RKNQDEESQEAPELLK.[R]	ABCF1	1.012037087	1.014336408	0.973626505	0.931919676	0.97693874	1.03929527	1.162375302	0.999159585	0.915703631	1.18767436	1.309846438	1.080020604	1.135066608	1.298575047	1.2407206	0.982717895	0.982717895	-0.025150767	0.648160949	0.188317138	0.004736321	1.025746173	1.025746173	0.036673771	0.758127069	0.120257997	0.004410314	1.192513801	1.192513801	0.254005962	0.095938848	1.0180055	0.258579466	1.224787418	1.224787418	0.292531368	0.034744531	1.459113552	0.426836483
Q8N556	Actin filament-associated protein 1 OS=Homo sapiens OX=9606 GN=AFAP1 PE=1 SV=2	Q8N556 [529-535]	[K].TLSSQPK.[K]	AFAP1	0.99470284	1.018989137	0.986308022	0.994947958	0.981028803	1.007823352	0.668245536	0.753523848	0.785436084	1.11087626	1.063198755	1.136825048	1.17199421	1.112660128	1.181665157	0.994600038	0.994600038	-0.007811609	0.688801739	0.161905765	0.001264745	0.735735156	0.735735156	-0.442741564	0.012188953	1.914033592	0.847422226	1.103633354	1.103633354	0.142260964	0.025571535	1.592243209	0.226514054	1.155439832	1.155439832	0.208442135	0.008960556	2.047665047	0.426819674
Q08379	Isoform of Q08379, Golgin A2 OS=Homo sapiens OX=9606 GN=GOLGA2 PE=1 SV=1	A0A8J9BZL8 [36-45]; A0A8I5KZ68 [36-45]; A0A8I5KNZ1 [36-45]	[R].NSPGVPTGAK.[K]	GOLGA2	1.004062648	0.993030908	1.002906445	1.017147997	1.079310231	1.126366692	1.136398254	1.231046395	1.320963473	1.030117803	1.112930251	1.280763605	1.264183267	1.137732424	1.25529509	1.074274973	1.074274973	0.103363316	0.141726425	0.848549166	0.087708855	1.229469374	1.229469374	0.298035798	0.049359058	1.306633136	0.389423449	1.141270553	1.141270553	0.190640842	0.195170612	0.709585576	0.135275992	1.21907026	1.21907026	0.285781277	0.032098885	1.493510055	0.426817211
Q13451	Peptidyl-prolyl cis-trans isomerase FKBP5 OS=Homo sapiens OX=9606 GN=FKBP5 PE=1 SV=2	Q13451 [358-376]	[R].GEAQLLMNEFESAKGDFEK.[V]	FKBP5	0.902422937	1.04896766	1.048609403	0.957267457	0.901235862	0.932962521	1.7280071	1.675533016	1.708362367	1.124245751	1.007573543	1.140454646	1.179819845	1.185446521	1.395812141	0.930488613	0.930488613	-0.103939599	0.288162026	0.540363251	0.05616514	1.703967494	1.703967494	0.768897814	0.002476353	2.606187522	2.003891889	1.09075798	1.09075798	0.125331028	0.232399952	0.633763966	0.07943029	1.253692835	1.253692835	0.32618392	0.049145958	1.308512195	0.426815637
Q16626	Isoform of Q16626, Male-enhanced antigen 1 OS=Homo sapiens OX=9606 GN=MEA1 PE=1 SV=1	A0A2R8Y7W8 [148-165]	[R].EISDAQWEDVVQKALQAR.[Q]	MEA1	1.040155388	0.98313414	0.976710472	0.964851796	0.930548648	0.903230801	0.292631892	0.34594807	0.319842604	1.177469628	1.16354188	1.127126607	1.291646554	1.141924901	1.189185392	0.932877082	0.932877082	-0.100241095	0.068130122	1.166660831	0.116947359	0.319474189	0.319474189	-1.646228719	2.05E-05	4.68837474	7.718137141	1.156046038	1.156046038	0.209198852	0.004434199	2.353184784	0.492283556	1.207585615	1.207585615	0.272125477	0.027018479	1.568339099	0.426785025
O95347	Structural maintenance of chromosomes protein 2 OS=Homo sapiens OX=9606 GN=SMC2 PE=1 SV=2	O95347 [215-222]	[R].SSYLEYQK.[V]	SMC2	0.995054865	0.989020326	1.01592481	0.953505032	1.001577754	1.005019915	0.047909687	0.093107233	0.07544006	1.111283068	1.059987343	1.100156835	1.180040215	1.123856697	1.207253911	0.9867009	0.9867009	-0.01931527	0.52601556	0.279001409	0.005388988	0.072152327	0.072152327	-3.792810274	3.51E-06	5.45487034	20.68928827	1.090475749	1.090475749	0.124957686	0.014008484	1.853608856	0.231622673	1.170383608	1.170383608	0.226981469	0.013176019	1.880215779	0.426774139
O94979	Isoform of O94979, SEC31 homolog A, COPII coat complex component (Fragment) OS=Homo sapiens OX=9606 GN=SEC31A PE=1 SV=1	H0YAB3 [154-162]	[K].VDGANVHIK.[E]	SEC31A	0.970524077	1.008821986	1.020653937	1.008368723	1.215444451	1.164345574	1.553523063	1.540031688	1.606084409	0.945490465	0.981514575	1.041745161	0.899976262	0.847005091	0.80952467	1.12938625	1.12938625	0.175538972	0.167389671	0.776271345	0.136265874	1.566546387	1.566546387	0.64758749	4.20E-05	4.376955524	2.834461641	0.9895834	0.9895834	-0.015106794	0.764967799	0.116356846	0.001757779	0.852168674	0.852168674	-0.230789076	0.014151983	1.849182707	0.426771168
Q9H4L4	Sentrin-specific protease 3 OS=Homo sapiens OX=9606 GN=SENP3 PE=1 SV=2	Q9H4L4 [358-369]	[K].GLVLQLIQSYQR.[M]	SENP3	1.09518279	1.004587506	0.900229704	0.993318583	0.878094696	0.877411302	0.701362297	0.585909544	0.878344721	0.705115703	1.047074602	0.866930667	0.606592569	0.81014109	0.872517941	0.91627486	0.91627486	-0.126147658	0.29522695	0.529844	0.06683858	0.721872188	0.721872188	-0.470184674	0.061430978	1.211612567	0.56968166	0.873040324	0.873040324	-0.195879804	0.341413085	0.466719838	0.091420991	0.763083867	0.763083867	-0.39008647	0.080533491	1.094023475	0.426763755
P53814	Smoothelin OS=Homo sapiens OX=9606 GN=SMTN PE=1 SV=7	P53814 [347-363]	[R].LQDGTPQAALSPLTPAR.[L]	SMTN	1.034830016	0.963394126	1.001775859	0.909813089	0.967270605	0.949873427	1.341929358	1.439800095	1.243142746	1.088225183	1.114620796	1.129368583	1.168541039	1.154575182	1.136643564	0.94231904	0.94231904	-0.0857125	0.099768871	1.001004943	0.085798636	1.341624066	1.341624066	0.423980473	0.017234919	1.763590749	0.747728041	1.110738187	1.110738187	0.151518798	0.016177428	1.791090519	0.271383883	1.153253262	1.153253262	0.205709373	0.008421853	2.074592346	0.42676309
Q5VTR2	E3 ubiquitin-protein ligase BRE1A OS=Homo sapiens OX=9606 GN=RNF20 PE=1 SV=2	Q5VTR2 [291-298]	[R].HLAEVLER.[V]	RNF20	1.02873726	1.025935946	0.945326794	1.240395706	1.028747545	0.950668473	0.447630837	0.418538481	0.362970128	0.687163514	0.508541865	0.67729088	0.800136091	0.890770247	0.689754257	1.073270575	1.073270575	0.10201383	0.491872349	0.308147591	0.031435316	0.409713149	0.409713149	-1.287313902	9.55E-05	4.020172328	5.175223726	0.624332086	0.624332086	-0.679614483	0.011426568	1.942084202	1.31986855	0.793553531	0.793553531	-0.333600547	0.052583027	1.279154419	0.426726614
O60941	Dystrobrevin beta OS=Homo sapiens OX=9606 GN=DTNB PE=1 SV=1	O60941 [472-483]; A0A7P0TBH9 [535-546]	[K].AQQNPTLLAELR.[L]	DTNB	1.065063056	0.978426304	0.956510641	0.98890907	1.015079023	0.939038163	0.409432831	0.438434995	0.446570094	1.10530463	1.249091945	1.322555019	1.214054093	1.115954646	1.235020013	0.981008752	0.981008752	-0.027662088	0.662595699	0.178751388	0.004944637	0.431479307	0.431479307	-1.212636724	0.001463226	2.834688519	3.437447399	1.225650531	1.225650531	0.293547683	0.051577401	1.287540546	0.377954544	1.188342917	1.188342917	0.248951211	0.019317311	1.714053328	0.426715652
P38159	RNA-binding motif protein, X chromosome OS=Homo sapiens OX=9606 GN=RBMX PE=1 SV=3	P38159 [269-282]; Q96E39 [269-282]	[R].DRDYSDHPSGGSYR.[D]	RBMX	1.064968595	0.987274137	0.947757268	1.076454812	0.982004932	0.980230108	0.504300058	0.458262502	0.396206122	1.217666555	1.166840635	1.070979668	1.163379981	1.258518681	1.142544656	1.012896617	1.012896617	0.018486931	0.796849681	0.098623597	0.001823248	0.452922894	0.452922894	-1.142662629	0.000314994	3.501698017	4.001259461	1.151828953	1.151828953	0.203926491	0.053772003	1.269443783	0.258873217	1.188147773	1.188147773	0.248714278	0.019252256	1.715518379	0.426673916
Q9Y678	Coatomer subunit gamma-1 OS=Homo sapiens OX=9606 GN=COPG1 PE=1 SV=1	Q9Y678 [516-525]	[R].CVMDDDNEVR.[D]	COPG1	0.968079622	0.97363739	1.058282989	1.032866544	1.170319653	1.170124714	0.486012699	0.661821823	0.49868776	0.805278172	0.9585421	0.886190727	0.835326018	0.776549124	0.894955378	1.12443697	1.12443697	0.169202794	0.095507829	1.019961027	0.172580256	0.548840761	0.548840761	-0.865540465	0.005830188	2.234317442	1.933892156	0.883337	0.883337	-0.178964153	0.103142264	0.986563341	0.176559473	0.835610173	0.835610173	-0.259098038	0.022557172	1.646715341	0.426660714
Q9UH99	Isoform of Q9UH99, Sad1 and UNC84 domain containing 2 OS=Homo sapiens OX=9606 GN=SUN2 PE=1 SV=2	B0QY60 [122-154]	[R].KATEDFLGSSSGYSSEDDYVGYSDVDQQSSSSR.[L]	SUN2	0.927862086	1.029335086	1.042802829	0.898868995	0.934592154	1.064178055	0.889008354	0.933818507	0.990815761	1.258426952	1.339085629	1.188259751	1.191928711	1.205425822	1.217646489	0.965879735	0.965879735	-0.05008453	0.613836013	0.211947636	0.010615298	0.937880874	0.937880874	-0.092523406	0.257267923	0.58961436	0.054553129	1.261924111	1.261924111	0.335625153	0.010671011	1.97179443	0.661783807	1.205000341	1.205000341	0.269033554	0.025948603	1.585886012	0.426656551
P33176	Kinesin-1 heavy chain OS=Homo sapiens OX=9606 GN=KIF5B PE=1 SV=1	P33176 [395-418]	[K].DITLTNDKPATAIGVIGNFTDAER.[R]	KIF5B	0.894998445	1.051175147	1.053826408	0.821559052	0.95734872	1.087404151	0.998689535	1.191389217	1.176705253	0.791699026	1.017698517	0.982080512	0.86909214	0.734172012	0.808114546	0.955437308	0.955437308	-0.065766883	0.65989492	0.180525215	0.011872581	1.122261335	1.122261335	0.166408668	0.208437127	0.681024923	0.11332845	0.930492685	0.930492685	-0.103933286	0.475337223	0.322998175	0.033570262	0.803792899	0.803792899	-0.315104262	0.044260238	1.353986258	0.426646841
Q969G5	Caveolae-associated protein 3 OS=Homo sapiens OX=9606 GN=CAVIN3 PE=1 SV=3	Q969G5 [197-211]	[R].KGPAAPPPTPVKPPR.[L]	CAVIN3	0.982204216	1.037307941	0.980487843	0.934140886	0.949985024	0.903441525	0.78197442	0.798540729	0.843848908	1.149132335	1.108429728	1.075036864	1.164311317	1.138085703	1.141605241	0.929189145	0.929189145	-0.105955795	0.042186596	1.374825511	0.14567073	0.808121353	0.808121353	-0.307356141	0.001869457	2.728284553	0.838555013	1.110866309	1.110866309	0.151685201	0.018141547	1.741325676	0.264133335	1.148000754	1.148000754	0.199123589	0.007202007	2.142546473	0.426631544
O14981	TATA-binding protein-associated factor 172 OS=Homo sapiens OX=9606 GN=BTAF1 PE=1 SV=2	O14981 [82-100]	[R].TRQEPTSESSMEDSPTTER.[L]	BTAF1	0.967480573	1.020689472	1.011829954	1.248683087	1.011688753	0.922267515	1.829401997	2.096896145	1.88361102	1.204411252	0.979008306	0.942648498	1.118704034	1.186067187	1.226964618	1.060879785	1.060879785	0.085261185	0.597451051	0.22369767	0.019072728	1.936636387	1.936636387	0.953553106	0.005877866	2.230780283	2.127167468	1.042022685	1.042022685	0.059386686	0.661446559	0.179505238	0.010660221	1.17724528	1.17724528	0.235414938	0.015409305	1.812216953	0.426622942
P35579	Myosin-9 OS=Homo sapiens OX=9606 GN=MYH9 PE=1 SV=4	P35579 [1001-1020]	[R].IAEFTTNLTEEEEKSKSLAK.[L]	MYH9	1.094466733	0.817773716	1.087759551	0.929798828	0.773249501	0.536465927	0.071758754	0.169402217	0.15184578	1.485059922	0.205747337	0.759997311	1.333974671	1.175940858	1.350499639	0.746504752	0.746504752	-0.421776651	0.161529001	0.791749492	0.333941449	0.131002251	0.131002251	-2.932336499	0.006264022	2.203146728	6.460367561	0.816934857	0.816934857	-0.291707054	0.674088117	0.171283329	0.049964555	1.286805056	1.286805056	0.36379351	0.067190036	1.172695127	0.426618876
Q9H8H3	Isoform of Q9H8H3, Methyltransferase like 7A (Fragment) OS=Homo sapiens OX=9606 GN=TMT1A PE=1 SV=1	H0YI09 [94-105]	[R].VTCIDPNPNFEK.[F]	TMT1A	0.953786497	1.082587764	0.963625738	1.02509909	1.007754353	1.035840702	2.279313561	2.137232351	2.497364464	0.812317261	0.971458769	0.882355862	0.796919714	0.874899774	0.7981394	1.022898048	1.022898048	0.03266236	0.638231607	0.195021692	0.006369869	2.304636792	2.304636792	1.204539402	0.002578305	2.588665637	3.118149757	0.88871063	0.88871063	-0.17021435	0.147496168	0.831219263	0.141485446	0.823319629	0.823319629	-0.280475472	0.030126342	1.521053596	0.426618225
Q14919	Isoform of Q14919, DR1 associated protein 1 OS=Homo sapiens OX=9606 GN=DRAP1 PE=1 SV=1	E9PQX9 [65-89]; C9JCC6 [85-109]	[K].DLVASVPDMQGDGEDNHMDGDKGAR.[R]	DRAP1	0.865596298	1.057169498	1.077234204	0.901120774	1.147174518	1.391247524	1.478084671	1.545965578	1.690336075	0.76377318	1.295762493	1.037736149	0.746622435	0.765787305	0.811734477	1.146514272	1.146514272	0.197254314	0.421822458	0.374870302	0.073944784	1.571462108	1.571462108	0.652107485	0.003483737	2.457954634	1.602850615	1.032423941	1.032423941	0.046035501	0.860146556	0.065427545	0.00301199	0.774714739	0.774714739	-0.368262907	0.069431927	1.158440781	0.42661077
P48444	Coatomer subunit delta OS=Homo sapiens OX=9606 GN=ARCN1 PE=1 SV=1	P48444 [497-511]	[R].FSTETTFLVDKYEIL.[-]	ARCN1	0.979319176	0.992936845	1.027743979	1.057568473	1.138944066	0.964717662	1.228988967	1.494210185	1.478574607	0.745546591	0.800084117	0.82783795	0.782912247	0.886737375	0.851322279	1.0537434	1.0537434	0.075523596	0.399374757	0.398619389	0.03010517	1.400591253	1.400591253	0.486035983	0.039800467	1.400111833	0.680504731	0.791156219	0.791156219	-0.337965502	0.003774551	2.423134689	0.818935932	0.840323967	0.840323967	-0.250982463	0.019965627	1.699717046	0.42659917
Q96ME7	Zinc finger protein 512 OS=Homo sapiens OX=9606 GN=ZNF512 PE=1 SV=2	Q96ME7 [107-120]	[R].QEEDEDYREFPQKK.[H]	ZNF512	0.932415529	1.010256884	1.057327587	0.931337704	0.929905999	0.91228755	1.467122784	1.458618535	1.554547026	1.107300239	1.255527905	1.277490266	1.237253576	1.145079361	1.171298429	0.924510418	0.924510418	-0.113238518	0.17078934	0.767539239	0.086915006	1.493429448	1.493429448	0.578629084	0.000566369	3.246900221	1.878750902	1.21343947	1.21343947	0.279102144	0.036055749	1.443025482	0.402751506	1.184543789	1.184543789	0.244331531	0.017949187	1.745955219	0.426591912
Q14498	RNA-binding protein 39 OS=Homo sapiens OX=9606 GN=RBM39 PE=1 SV=2	Q14498 [22-31]	[K].LSSANGHEER.[S]	RBM39	1.001446567	1.031357185	0.967196248	1.032079627	1.06128201	1.089284608	0.447857061	0.360918298	0.376488923	0.990753497	1.246812851	1.061620834	1.147475773	1.169852821	1.106338915	1.060882082	1.060882082	0.085264308	0.071099278	1.148134808	0.09789492	0.395088094	0.395088094	-1.339753723	0.000113129	3.946427246	5.287240595	1.09972906	1.09972906	0.137148132	0.320364032	0.49435625	0.067800036	1.141222503	1.141222503	0.1905801	0.005776065	2.23836795	0.426588387
Q02224	Centromere-associated protein E OS=Homo sapiens OX=9606 GN=CENPE PE=1 SV=2	Q02224 [2375-2382]	[R].ATQLTTEK.[I]	CENPE	1.020176621	0.965604421	1.014218959	0.962101894	0.885548815	0.866949133	0.973282651	0.936240337	0.909875131	1.232087319	1.160703367	1.072433899	1.16404036	1.284817336	1.15952173	0.904866614	0.904866614	-0.144222955	0.061295382	1.212572243	0.174880752	0.939799373	0.939799373	-0.089575289	0.075795183	1.120358392	0.100356427	1.155074862	1.155074862	0.207986357	0.06405493	1.193447442	0.248220786	1.202793142	1.202793142	0.266388548	0.025043807	1.601299649	0.426567888
Q86TC9	Isoform of Q86TC9, Myopalladin OS=Homo sapiens OX=9606 GN=MYPN PE=1 SV=1	A0A8J9ASZ5 [137-147]	[K].RPQYCSETQSK.[K]	MYPN	0.972346041	0.997090239	1.03056372	0.936070123	0.975462415	0.948745923	0.337668181	0.363039887	0.326959482	1.059574468	0.973418851	1.113245711	1.195091623	1.113873784	1.147857179	0.953426154	0.953426154	-0.068806894	0.093813953	1.027732564	0.070715086	0.34255585	0.34255585	-1.545588873	2.31E-05	4.636185294	7.165636405	1.048746344	1.048746344	0.068665781	0.358492001	0.44552053	0.030592015	1.152274195	1.152274195	0.204484062	0.008202384	2.086059903	0.426566002
Q8NBU5	Outer mitochondrial transmembrane helix translocase OS=Homo sapiens OX=9606 GN=ATAD1 PE=1 SV=1	Q8NBU5 [214-249]	[K].AQFMSLWDGLDTDHSCQVIVMGATNRPQDLDSAIMR.[R]	ATAD1	1.014605173	1.029324019	0.956070808	1.051538869	1.006448569	0.980022314	0.825826046	0.905432468	0.77335169	1.014855536	0.996478557	1.057910341	1.167633392	1.16690362	1.135842118	1.012669917	1.012669917	0.018164	0.700177357	0.154791938	0.002811641	0.834870068	0.834870068	-0.260376409	0.030074691	1.521798827	0.396240514	1.023081478	1.023081478	0.032921045	0.470126307	0.327785446	0.01079104	1.156793043	1.156793043	0.210130782	0.009334329	2.029916878	0.42654802
Q9H4A3	Serine/threonine-protein kinase WNK1 OS=Homo sapiens OX=9606 GN=WNK1 PE=1 SV=2	Q9H4A3 [591-604]	[K].QQVEQSSASQTGIK.[Q]	WNK1	0.966063871	0.97197454	1.06196159	1.043301727	0.935016473	0.850111478	0.463666178	0.564146871	0.428337985	1.289395314	1.075337106	1.128595106	1.258293999	1.113744379	1.246750277	0.942809893	0.942809893	-0.084961198	0.434572054	0.361938205	0.030750704	0.485383678	0.485383678	-1.042802498	0.000767441	3.1149551	3.24828296	1.164442509	1.164442509	0.219639412	0.108365591	0.965108597	0.211975885	1.206262885	1.206262885	0.270544353	0.026508895	1.576608379	0.426542494
Q68DQ2	Very large A-kinase anchor protein OS=Homo sapiens OX=9606 GN=CRYBG3 PE=1 SV=3	Q68DQ2 [424-441]	[R].EELVEPQGPAISDFSCSK.[S]	CRYBG3	0.867268938	0.901295715	1.231435347	0.923324186	1.042154758	1.10234041	1.04030218	1.231347706	1.263770437	0.975646017	1.217457119	1.049222587	0.697157293	0.664107548	0.79911385	1.022606451	1.022606451	0.032251033	0.871348538	0.059808093	0.001928873	1.178473441	1.178473441	0.236919245	0.272213143	0.565090909	0.133880912	1.080775241	1.080775241	0.11206653	0.591609881	0.227964581	0.0255472	0.72012623	0.72012623	-0.473678277	0.125757103	0.900467475	0.426531883
P33176	Kinesin-1 heavy chain OS=Homo sapiens OX=9606 GN=KIF5B PE=1 SV=1	P33176 [513-526]	[K].TKEYELLSDELNQK.[S]	KIF5B	0.891143465	1.043582902	1.065273634	0.898981539	1.064175801	1.186540933	2.499943319	2.520699424	2.427849005	0.783812131	0.868279581	0.91654682	0.776223749	0.864850823	0.761056726	1.049899424	1.049899424	0.070251131	0.646934925	0.189139402	0.013287257	2.482830583	2.482830583	1.311985822	0.00016201	3.790458244	4.973027474	0.856212844	0.856212844	-0.223958617	0.106442436	0.972885197	0.217886024	0.800710432	0.800710432	-0.320647492	0.04675238	1.330196276	0.426524099
Q96T58	Msx2-interacting protein OS=Homo sapiens OX=9606 GN=SPEN PE=1 SV=1	Q96T58 [1229-1241]	[K].RMDHVDFDICTKR.[E]	SPEN	0.94760428	0.993526468	1.058869253	0.852391145	0.916880729	1.025637818	0.88294804	1.155135391	0.936683538	1.019542938	1.327731268	1.127961965	1.17854928	1.254295137	1.128781263	0.931636564	0.931636564	-0.102160833	0.32829885	0.483730639	0.049418325	0.99158899	0.99158899	-0.012185842	0.931743897	0.030703443	0.000374147	1.158412057	1.158412057	0.212148524	0.214657005	0.668254935	0.141769298	1.18720856	1.18720856	0.247573399	0.018933086	1.722778603	0.426514155
Q9NVD7	Alpha-parvin OS=Homo sapiens OX=9606 GN=PARVA PE=1 SV=1	Q9NVD7 [155-163]	[K].QKLQTVLEK.[I]	PARVA	0.923996051	0.962363886	1.113640064	0.954310325	1.12349575	1.098207167	0.506750862	0.576816009	0.604491765	0.885879481	0.813509453	0.919190219	0.819361645	0.73608373	0.829053247	1.05867108	1.05867108	0.082254426	0.495556325	0.304906976	0.025079948	0.562686212	0.562686212	-0.829597482	0.007007455	2.154439672	1.787317728	0.872859718	0.872859718	-0.196178286	0.146534414	0.834060367	0.163624533	0.794832874	0.794832874	-0.331276551	0.051586746	1.287461868	0.426505928
Q9NVT9	Armadillo repeat-containing protein 1 OS=Homo sapiens OX=9606 GN=ARMC1 PE=1 SV=1	Q9NVT9 [214-249]	[K].SESGEEMLVPFQDTPVEVEQNTELPDYLPEDESPTK.[E]	ARMC1	1.091383564	0.982548167	0.92606827	1.116544484	1.226333346	0.874970933	3.639036458	3.64317879	3.891523401	1.366627204	1.402691721	1.258625805	1.194973064	1.448064108	1.189565566	1.072616255	1.072616255	0.101134021	0.573603813	0.24138797	0.024412536	3.72457955	3.72457955	1.897077576	5.85E-05	4.232854062	8.030052522	1.342648243	1.342648243	0.425081387	0.006435764	2.191399889	0.931523304	1.277534246	1.277534246	0.353361965	0.062094764	1.206945021	0.426488464
Q08209	Isoform of Q08209, Isoform 2 of Protein phosphatase 3 catalytic subunit alpha OS=Homo sapiens OX=9606 GN=PPP3CA	Q08209-2 [143-148]; P09543-2 [31-36]; P48454 [139-144]	[K].TLFILR.[G]	PPP3CA	0.989153965	1.052076884	0.958769151	1.056540224	1.063527027	1.028455395	0.039834439	0.105566213	0.084424256	1.094285342	1.087399692	1.184084991	1.184262956	1.176341193	1.195039146	1.049507549	1.049507549	0.069712543	0.205825161	0.686501536	0.047857768	0.076608303	0.076608303	-3.706355432	2.62E-05	4.581936067	16.98228363	1.121923342	1.121923342	0.165974104	0.04338982	1.362612152	0.226158331	1.185214432	1.185214432	0.245148098	0.018209066	1.739712328	0.426487169
Q13535	Serine/threonine-protein kinase ATR OS=Homo sapiens OX=9606 GN=ATR PE=1 SV=3	Q13535 [1742-1763]	[K].SMLGLGQLSTVITQVNGVHANR.[S]	ATR	0.88849952	0.952211417	1.159289063	0.925614754	0.883354587	0.939237161	1.338629663	1.487831303	1.473890709	1.155170796	1.244772969	0.977195004	1.274825287	1.33337116	1.224120452	0.916068834	0.916068834	-0.126472088	0.413310646	0.383723408	0.0485303	1.433450558	1.433450558	0.519492145	0.016745699	1.776096718	0.922668294	1.125712923	1.125712923	0.170838961	0.329950943	0.481550626	0.082267609	1.277438966	1.277438966	0.353254364	0.06204347	1.207303919	0.426485378
Q9Y3S2	Zinc finger protein 330 OS=Homo sapiens OX=9606 GN=ZNF330 PE=1 SV=1	Q9Y3S2 [225-231]	[K].DLSMSTR.[S]	ZNF330	0.978320277	1.021090546	1.000589177	0.949109233	0.984838508	0.978860462	1.039002456	0.809668709	0.677086929	1.080845063	1.141741972	1.099298408	1.158576432	1.132709677	1.101786742	0.970936068	0.970936068	-0.042551792	0.155197813	0.809114404	0.034429268	0.841919365	0.841919365	-0.24824603	0.272622653	0.56443806	0.140119508	1.107295147	1.107295147	0.147039821	0.010874135	1.963605299	0.288728172	1.131024284	1.131024284	0.177629905	0.003973068	2.40087396	0.426467013
Q9NPF5	DNA methyltransferase 1-associated protein 1 OS=Homo sapiens OX=9606 GN=DMAP1 PE=1 SV=1	Q9NPF5 [298-323]	[K].EAEKPAVPETAGIKFPDFKSAGVTLR.[S]	DMAP1	0.862868326	1.062355446	1.074776227	0.598237258	0.69769692	0.911808288	0.783701479	0.762301469	0.830799751	1.288946413	1.776672227	1.3941653	1.452215662	1.230176157	1.167416014	0.735914155	0.735914155	-0.44239061	0.089214636	1.049563894	0.464317212	0.792267566	0.792267566	-0.335940352	0.083864687	1.076420869	0.361613206	1.486594646	1.486594646	0.572011318	0.063335367	1.198353708	0.685471884	1.283269278	1.283269278	0.359823933	0.065285502	1.185183253	0.4264573
P33992	DNA replication licensing factor MCM5 OS=Homo sapiens OX=9606 GN=MCM5 PE=1 SV=5	P33992 [456-471]	[R].VAIHEAMEQQTISIAK.[A]	MCM5	0.901694967	0.979538926	1.118766107	1.164691363	1.080744742	1.185014062	2.204063089	2.188194933	2.121155642	0.886668375	1.125035508	0.969425447	0.750175226	0.796671038	0.786742364	1.143483389	1.143483389	0.193435409	0.138320511	0.859113416	0.166182955	2.171137888	2.171137888	1.118451354	0.000912347	3.039839788	3.399912925	0.993709776	0.993709776	-0.009103536	0.950105024	0.022228386	0.000202357	0.777862876	0.777862876	-0.36241224	0.06657291	1.17670246	0.426451375
Q9HA77	Probable cysteine--tRNA ligase, mitochondrial OS=Homo sapiens OX=9606 GN=CARS2 PE=1 SV=1	Q9HA77 [183-190]	[R].GNAYSTAK.[G-]	CARS2	1.104142157	0.876184117	1.019673725	1.452859497	1.166830298	0.928935218	0.435410706	0.428647215	0.353112087	0.840821547	0.517584187	0.682389214	0.760390788	0.749702327	0.824520249	1.182875004	1.182875004	0.242297631	0.356360219	0.448110783	0.108576181	0.405723336	0.405723336	-1.301431811	0.006010456	2.22109257	2.890600527	0.680264982	0.680264982	-0.555831269	0.055303842	1.257244699	0.698815917	0.778204454	0.778204454	-0.361778857	0.066263711	1.178724249	0.426437511
P24928	Isoform of P24928, DNA-directed RNA polymerase subunit OS=Homo sapiens OX=9606 GN=POLR2A PE=1 SV=2	A0A6Q8PGB0 [1430-1452]	[K].CSFEETVDVLMEAAAHGESDPMK.[G]	POLR2A	0.937133301	1.10571585	0.957150848	1.302788369	0.949270177	1.051871798	1.087019766	1.333916209	1.261279714	0.737438764	0.933138468	1.075955908	0.781950091	0.73907354	0.88338992	1.101310114	1.101310114	0.13922077	0.453398329	0.343520085	0.047825131	1.227405229	1.227405229	0.295611635	0.071871671	1.143442257	0.338014835	0.915511047	0.915511047	-0.127350801	0.502705296	0.298686539	0.03803797	0.801471184	0.801471184	-0.319277444	0.046172123	1.335620154	0.426433389
P35579	Myosin-9 OS=Homo sapiens OX=9606 GN=MYH9 PE=1 SV=4	P35579 [1649-1658]	[K].DCMRELDDTR.[A]	MYH9	1.04559352	0.916625355	1.037781125	1.041406984	1.004243613	0.91732927	0.286234094	0.228935651	0.311503559	0.830099697	0.393315873	0.699534985	0.810985811	0.798448839	0.809531212	0.987659956	0.987659956	-0.017913677	0.835478849	0.07806454	0.001398423	0.275557768	0.275557768	-1.859573297	0.000431666	3.364852114	6.25718914	0.640983518	0.640983518	-0.641640834	0.097636196	1.010389152	0.648306938	0.806321954	0.806321954	-0.310572091	0.042361337	1.373030344	0.426424905
Q96PC5	Melanoma inhibitory activity protein 2 OS=Homo sapiens OX=9606 GN=MIA2 PE=1 SV=4	Q96PC5 [1388-1412]	[R].SEFPSGLIPPSNEPATEHPEPQQET.[-]	MIA2	1.041886859	0.815584986	1.142528156	1.102919407	0.858275999	0.939296038	1.64841385	1.810669215	1.468867919	1.382795327	0.940240949	1.193349426	1.376076262	1.13689704	1.401515211	0.966830482	0.966830482	-0.048665137	0.797829922	0.09808968	0.004773548	1.642650328	1.642650328	0.716025406	0.009662548	2.014908318	1.442725546	1.172128567	1.172128567	0.229130823	0.348284846	0.458065422	0.104956907	1.304829504	1.304829504	0.383861309	0.077467361	1.110881241	0.426424327
O15294	UDP-N-acetylglucosamine--peptide N-acetylglucosaminyltransferase 110 kDa subunit OS=Homo sapiens OX=9606 GN=OGT PE=1 SV=3	O15294 [734-742]	[R].IVLNGIDLK.[A]	OGT	0.967418373	1.043841203	0.988740425	1.469772064	1.26390457	1.650317637	3.129324145	3.47938561	2.553453388	0.980528921	0.871340942	1.184391102	1.120944133	1.545574687	1.37503783	1.461331423	1.461331423	0.547283412	0.04883933	1.311230299	0.717614592	3.054054381	3.054054381	1.610725751	0.016291268	1.788045116	2.880050313	1.012086988	1.012086988	0.017333294	0.90879543	0.041533865	0.000719919	1.34718555	1.34718555	0.429948569	0.101905762	0.991801259	0.426423532
Q9H582	Zinc finger protein 644 OS=Homo sapiens OX=9606 GN=ZNF644 PE=1 SV=2	Q9H582 [303-317]	[R].YTEDCFSDSNCVPNK.[S]	ZNF644	1.02142466	0.958232981	1.020342359	1.047014267	1.15178572	1.218549959	1.111141234	1.470824736	1.348634608	1.218074758	1.0729537	1.280650404	1.238698128	1.115743823	1.214238353	1.139116649	1.139116649	0.18791549	0.092373448	1.034452845	0.194389714	1.310200192	1.310200192	0.389787266	0.093763933	1.027964183	0.400687348	1.190559621	1.190559621	0.251639869	0.077708037	1.109534061	0.279203006	1.189560101	1.189560101	0.250428164	0.019826347	1.70275729	0.426418382
P40939	Isoform of P40939, enoyl-CoA hydratase OS=Homo sapiens OX=9606 GN=HADHA PE=1 SV=2	H0YFD6 [261-267]	[R].DKGLVEK.[L]	HADHA	0.982301858	1.009099365	1.008598777	0.985587553	0.968291788	0.97438303	0.894137996	0.938037374	1.036864472	1.207094972	1.107530576	1.190998076	1.19109644	1.121568406	1.146373343	0.976087457	0.976087457	-0.034917677	0.095737394	1.018918398	0.035578263	0.956346614	0.956346614	-0.064394498	0.410517807	0.386668	0.024899292	1.168541208	1.168541208	0.224708611	0.024688219	1.607510243	0.361221394	1.153012729	1.153012729	0.20540844	0.008397341	2.075858216	0.426398799
Q02218	Isoform of Q02218, oxoglutarate dehydrogenase (succinyl-transferring) OS=Homo sapiens OX=9606 GN=OGDH PE=1 SV=1	E9PCR7 [813-828]	[R].FLQMCNDDPDVLPDLK.[E]	OGDH	0.973847468	0.958064605	1.068087926	0.973936623	0.985904174	1.02313818	2.316770184	2.321858827	2.263406996	0.801161501	0.748072385	0.819255903	0.813422896	0.796913964	0.894174666	0.994326325	0.994326325	-0.008208691	0.889983535	0.050618028	0.000415508	2.300678669	2.300678669	1.202059499	4.74E-05	4.324104014	5.197830306	0.789496596	0.789496596	-0.340995048	0.01045517	1.980668915	0.675398292	0.834837175	0.834837175	-0.26043325	0.023054465	1.637244958	0.426393026
P07900	Heat shock protein HSP 90-alpha OS=Homo sapiens OX=9606 GN=HSP90AA1 PE=1 SV=5	P07900 [282-292]; P08238 [274-284]; Q58FF8 [196-206]; Q14568 [281-291]	[K].EKYIDQEELNK.[T]	HSP90AA1	0.892019439	1.051838627	1.056141934	0.922632621	0.917389622	0.996999974	0.987398471	1.147765619	1.173163408	0.799484878	0.856305204	0.88748854	0.820891974	0.766428789	0.793673333	0.945674072	0.945674072	-0.080585053	0.433602154	0.362908569	0.029245006	1.102775833	1.102775833	0.141139556	0.26535098	0.576179303	0.081321691	0.847759541	0.847759541	-0.23827298	0.088278178	1.05414664	0.251174661	0.793664699	0.793664699	-0.333398458	0.0526231	1.278823569	0.426357806
Q15436	Protein transport protein Sec23A OS=Homo sapiens OX=9606 GN=SEC23A PE=1 SV=2	Q15436 [250-258]	[R].DPWPVPQGK.[R]	SEC23A	1.012678078	0.879705167	1.107616755	1.198054164	1.148061885	0.860194241	4.353843006	4.582414651	4.190206603	1.467914936	0.964191228	1.143806049	4.408252866	1.094093753	0.967225843	1.068770097	1.068770097	0.095951548	0.614779174	0.211280853	0.020272725	4.375488087	4.375488087	2.129443959	7.93E-05	4.100726448	8.732267163	1.191970737	1.191970737	0.253348818	0.326417395	0.486226705	0.123184961	2.156524154	2.156524154	1.108707875	0.412544594	0.384529099	0.42633044
Q5UIP0	Telomere-associated protein RIF1 OS=Homo sapiens OX=9606 GN=RIF1 PE=1 SV=2	Q5UIP0 [1148-1173]	[K].SSLSNNECGSLDKTSPEMSNSNNDER.[K]	RIF1	0.985234394	1.014533011	1.000232595	0.977492361	0.898325352	0.87824083	0.995865952	0.988692341	1.025678964	1.166731813	1.136999604	1.19421515	1.234555587	1.129811394	1.206161384	0.918019514	0.918019514	-0.123403274	0.104561935	0.980626389	0.121012507	1.003412419	1.003412419	0.004914699	0.822002273	0.085126982	0.000418374	1.165982189	1.165982189	0.221545751	0.003024264	2.519380276	0.558157995	1.190176122	1.190176122	0.251175079	0.020075636	1.697330687	0.426327169
Q9NP74	Palmdelphin OS=Homo sapiens OX=9606 GN=PALMD PE=1 SV=1	Q9NP74 [85-94]	[R].LEKEIQDLEK.[A]	PALMD	0.839808476	1.11014844	1.050043084	0.891859095	1.171808388	1.403041705	1.155757724	1.222627326	1.301614552	0.799033631	1.370561956	1.162793833	0.812306247	0.743459144	0.718822013	1.155569729	1.155569729	0.208604317	0.422711125	0.373956322	0.078008903	1.226666534	1.226666534	0.294743109	0.091219183	1.039913821	0.306507433	1.110796473	1.110796473	0.151594502	0.594609625	0.225768065	0.034225197	0.758195801	0.758195801	-0.399357628	0.085599692	1.067527798	0.426325369
Q5TZA2	Rootletin OS=Homo sapiens OX=9606 GN=CROCC PE=1 SV=2	Q5TZA2 [378-398]	[R].EKDLAQQQMQSDLDKADLSAR.[V]	CROCC	0.970536187	1.095491348	0.933972465	0.844217796	0.873764038	1.061361496	2.926920431	2.619518368	3.049733707	0.827615766	1.036997905	0.964489934	0.83639325	0.864093653	0.705550982	0.926447776	0.926447776	-0.110218441	0.434065606	0.362444625	0.039948081	2.865390835	2.865390835	1.518731934	0.001820011	2.73992596	4.161213053	0.943034535	0.943034535	-0.08461749	0.510015051	0.292417007	0.024743593	0.802012628	0.802012628	-0.318303142	0.045776318	1.339359142	0.426322223
Q68DA7	Isoform of Q68DA7, Isoform 5 of Formin-1 OS=Homo sapiens OX=9606 GN=FMN1	Q68DA7-5 [433-439]	[R].HEKESLR.[A]	FMN1	1.047818203	0.926225492	1.025956305	1.289613984	1.02145043	0.938981794	4.030750901	2.373661353	1.920468285	1.343213935	1.00077403	1.250634642	1.165736299	1.150946649	1.282521247	1.083348736	1.083348736	0.115497729	0.52152709	0.282723128	0.032653879	2.77496018	2.77496018	1.472467069	0.10903891	0.962418498	1.417129545	1.198207536	1.198207536	0.260877812	0.183294405	0.736850791	0.192228022	1.199734732	1.199734732	0.262715453	0.023838209	1.622726386	0.426315297
P18084	Integrin beta-5 OS=Homo sapiens OX=9606 GN=ITGB5 PE=1 SV=1	P18084 [766-775]	[R].YEMASNPLYR.[K]	ITGB5	1.012463135	0.983787649	1.003749216	0.982232641	0.987974289	1.056169215	1.125647266	1.278280817	1.222992412	1.097460963	1.17966995	1.05889988	1.283358768	1.165742954	1.173526538	1.008792049	1.008792049	0.012628809	0.754566696	0.122302367	0.001544533	1.208973498	1.208973498	0.27378262	0.038603726	1.413370774	0.386956354	1.112010264	1.112010264	0.153170105	0.080735257	1.092936767	0.167405239	1.207542753	1.207542753	0.272074269	0.027108418	1.566895833	0.426312038
Q99567	Nuclear pore complex protein Nup88 OS=Homo sapiens OX=9606 GN=NUP88 PE=1 SV=2	Q99567 [712-726]	[R].KCIQSILKEEGEHIR.[E]	NUP88	1.092608271	1.008954562	0.898437167	1.137233297	0.996788306	0.873586542	0.512547115	0.503893368	0.590233848	1.264895632	0.748769501	1.101770923	1.274367667	1.227931455	1.200178956	1.002536048	1.002536048	0.003654113	0.980017344	0.008766238	3.20E-05	0.53555811	0.53555811	-0.900884973	0.005663319	2.246928951	2.024224526	1.038478685	1.038478685	0.054471605	0.830487835	0.080666725	0.004394046	1.234159359	1.234159359	0.303528693	0.039407141	1.404425077	0.426283308
P23528	Cofilin-1 OS=Homo sapiens OX=9606 GN=CFL1 PE=1 SV=3	P23528 [133-146]; E9PP50 [133-146]	[K].HELQANCYEEVKDR.[C]	CFL1	1.040303664	0.935925655	1.02377068	1.146498728	1.011157635	1.234456669	4.375931815	2.3155059	1.968980147	0.91054804	0.635072426	0.605815259	0.797228718	0.851623063	0.874061587	1.130704344	1.130704344	0.177221743	0.171472463	0.765805614	0.135717406	2.886805954	2.886805954	1.529474135	0.128378838	0.891506561	1.363536226	0.717145242	0.717145242	-0.479662761	0.08814013	1.054826312	0.505960901	0.840971122	0.840971122	-0.249871833	0.019684216	1.70588188	0.426251833
P10909	Isoform of P10909, Isoform 6 of Clusterin OS=Homo sapiens OX=9606 GN=CLU	P10909-6 [195-202]	[R].RPHFFFPK.[S]	CLU	0.997158134	1.006787949	0.996053917	1.053971856	0.999979578	0.903723797	0.057205749	0.110471994	0.092411274	1.129184552	0.724364007	1.005740791	1.15577874	1.277461263	1.192778738	0.985891744	0.985891744	-0.020498855	0.778913256	0.108510905	0.002224349	0.086696339	0.086696339	-3.52788512	0.000162327	3.789610191	13.3693094	0.95309645	0.95309645	-0.069305877	0.733216782	0.134767603	0.009340187	1.208672913	1.208672913	0.273423881	0.027611258	1.558913808	0.426244263
Q2M3G4	Protein Shroom1 OS=Homo sapiens OX=9606 GN=SHROOM1 PE=1 SV=1	Q2M3G4 [268-293]	[K].FEDHEVGWLPETQPQGSMNLDSGSLK.[L]	SHROOM1	0.900308432	0.956905699	1.142785869	1.039733372	0.955193103	1.035314797	1.146231718	1.306111177	1.245632867	1.142427397	1.086846307	1.120590504	1.411850072	1.185440075	1.211803129	1.010080424	1.010080424	0.014470167	0.90692765	0.042427357	0.000613931	1.232658587	1.232658587	0.301773268	0.065800247	1.181772478	0.356627343	1.116621403	1.116621403	0.159140114	0.249366997	0.603161025	0.095987114	1.269697759	1.269697759	0.344485116	0.057899521	1.237325026	0.426240055
O60271	C-Jun-amino-terminal kinase-interacting protein 4 OS=Homo sapiens OX=9606 GN=SPAG9 PE=1 SV=4	O60271 [248-273]	[K].VSNSPEPQKAVEQEDELSDVSQGGSK.[A]	SPAG9	0.976298706	0.929951311	1.093749983	0.902214645	0.838994013	0.712977062	0.49953417	0.693701897	0.516388103	1.114874998	0.927949179	1.103582299	1.334883658	1.126246216	1.248328014	0.818061907	0.818061907	-0.289718072	0.07077853	1.150098461	0.333204309	0.569874723	0.569874723	-0.811283291	0.006450758	2.190389245	1.777026197	1.048802159	1.048802159	0.06874256	0.565507963	0.247561276	0.017017996	1.236485963	1.236485963	0.306245862	0.040568474	1.391811332	0.426236461
Q9UFW8	CGG triplet repeat-binding protein 1 OS=Homo sapiens OX=9606 GN=CGGBP1 PE=1 SV=2	Q9UFW8 [55-63]	[R].KSAISDHLK.[S]	CGGBP1	1.000966205	1.045943692	0.953090103	0.922225993	1.000386133	1.002897016	0.21415724	0.227343842	0.222061032	1.228571463	1.245258407	1.165819932	1.199852431	1.186225837	1.112762898	0.975169714	0.975169714	-0.036274774	0.54594821	0.262848554	0.009534772	0.221187371	0.221187371	-2.176659078	0.000968521	3.013891099	6.560213419	1.213216601	1.213216601	0.278837144	0.00425265	2.371340319	0.661217762	1.166280389	1.166280389	0.221914673	0.012003847	1.920679547	0.426226973
Q14980	Isoform of Q14980, Isoform 2 of Nuclear mitotic apparatus protein 1 OS=Homo sapiens OX=9606 GN=NUMA1	Q14980-2 [1808-1825]; H0YFY6 [671-688]	[K].KLDVEEPDSANSSFYSTR.[S]	NUMA1	1.098158714	0.940640162	0.961201123	0.926609094	0.950226914	0.915978125	0.813593163	0.854418514	0.758673414	1.203584562	1.149578817	1.154879973	1.214005705	1.275979875	1.148542343	0.930938044	0.930938044	-0.103242938	0.295702413	0.529145132	0.054630498	0.808895031	0.808895031	-0.305975597	0.040391508	1.393709933	0.426441229	1.169347784	1.169347784	0.225704076	0.062756168	1.202343585	0.271373848	1.212842641	1.212842641	0.278392382	0.029448462	1.530937377	0.426201302
Q5VYS8	Terminal uridylyltransferase 7 OS=Homo sapiens OX=9606 GN=TUT7 PE=1 SV=1	Q5VYS8 [780-798]	[R].NNESESTLDLEGFQNPTAK.[E]	TUT7	0.906763201	1.010075248	1.083161551	0.884773641	1.006140782	1.022753912	1.102023893	1.30666967	1.408202979	1.102634418	1.264280787	1.428588884	1.371285107	1.108479675	1.340132647	0.971222778	0.971222778	-0.042125837	0.69088307	0.160595449	0.006765218	1.272298848	1.272298848	0.347437582	0.074011787	1.130699111	0.392847365	1.26516803	1.26516803	0.339329005	0.087202731	1.059469912	0.359508871	1.273299143	1.273299143	0.348571399	0.059886476	1.222671239	0.426188224
P83731	Large ribosomal subunit protein eL24 OS=Homo sapiens OX=9606 GN=RPL24 PE=1 SV=1	P83731 [28-43]	[K].VFQFLNAKCESAFLSK.[R]	RPL24	1.015030155	0.974204196	1.01076565	0.904806973	0.964987183	0.939675867	0.557130514	0.691696987	0.573143426	1.224807574	1.239348003	1.147972385	1.19227175	1.118676157	1.216299782	0.936490008	0.936490008	-0.094664494	0.047581829	1.32255887	0.125199366	0.607323642	0.607323642	-0.719462562	0.007214266	2.141807822	1.540950543	1.204042654	1.204042654	0.267886501	0.00892644	2.049321692	0.548985618	1.17574923	1.17574923	0.233580387	0.014978429	1.824533743	0.426175298
Q9NWM3	CUE domain-containing protein 1 OS=Homo sapiens OX=9606 GN=CUEDC1 PE=1 SV=1	Q9NWM3 [22-40]	[R].GGGGGTAAPQELNNSRPAR.[Q]	CUEDC1	1.013988849	1.020468331	0.965542821	0.911850113	0.974929193	0.945753884	0.549033517	0.533556969	0.536425948	1.118448799	1.067901	1.14097126	1.114056386	1.14299953	1.150081741	0.94417773	0.94417773	-0.08286964	0.090827168	1.041784226	0.086332284	0.539672145	0.539672145	-0.889844871	0.000709565	3.149007599	2.802128261	1.109107019	1.109107019	0.14939858	0.018536558	1.731970894	0.258753992	1.135712553	1.135712553	0.183597737	0.004774021	2.321115648	0.42615158
P42330	Isoform of P42330, Aldo-keto reductase family 1 member C3 OS=Homo sapiens OX=9606 GN=AKR1C3 PE=1 SV=1	A0A0A0MSS8 [137-153]; P42330-2 [18-34]	[K].VIFDIVDLCTTWEAMEK.[C]	AKR1C3	0.882581735	0.95389939	1.163518875	1.06058762	0.911926254	0.915120453	5.095035118	4.196505687	4.347642735	0.803288325	0.841210716	0.704736316	0.85340593	0.6558147	0.765852057	0.962544776	0.962544776	-0.055074441	0.724967599	0.139681403	0.007692875	4.546394514	4.546394514	2.184722879	0.003428509	2.464894769	5.385111997	0.783078452	0.783078452	-0.352771244	0.106892319	0.971053499	0.342559751	0.758357562	0.758357562	-0.399049862	0.08552876	1.067887826	0.42614049
Q70J99	Protein unc-13 homolog D OS=Homo sapiens OX=9606 GN=UNC13D PE=1 SV=1	Q70J99 [848-879]	[K].IALQNLEICFHAEGCGLPPKALHTATFQALQR.[D]	UNC13D	1.042013039	0.981027006	0.976959955	1.090477754	0.990710665	0.951859633	2.088132151	1.939400115	1.668373969	1.002987835	0.831480816	1.034069137	1.112879195	1.166810206	1.155054049	1.011016017	1.011016017	0.015805854	0.827519263	0.082221888	0.001299587	1.898635412	1.898635412	0.924962896	0.01599824	1.795927781	1.661166562	0.956179262	0.956179262	-0.064646978	0.566218506	0.24701594	0.015968834	1.144914483	1.144914483	0.195239844	0.006568881	2.182508588	0.426112636
Q9H444	Charged multivesicular body protein 4b OS=Homo sapiens OX=9606 GN=CHMP4B PE=1 SV=1	Q9H444 [94-107]	[R].EALENANTNTEVLK.[N]	CHMP4B	1.038866752	1.002372204	0.958761044	1.001428079	0.9231786	1.004038481	1.676051524	1.699270602	1.636686849	1.092092438	1.078399923	1.121301413	1.139225412	1.156383648	1.178087578	0.976215053	0.976215053	-0.034729096	0.537052392	0.269983345	0.009376278	1.670669658	1.670669658	0.740426497	3.39E-05	4.470337658	3.309956454	1.097264591	1.097264591	0.133911455	0.032808364	1.484015426	0.198726665	1.157898879	1.157898879	0.211509267	0.009669674	2.014588171	0.426104066
P50502	Hsc70-interacting protein OS=Homo sapiens OX=9606 GN=ST13 PE=1 SV=2	P50502 [174-188]	[R].AIEINPDSAQPYKWR.[G]	ST13	1.047069649	0.971791175	0.981139177	0.943285368	0.959836302	0.908011792	1.29432345	1.325334389	1.253417314	1.097144979	1.299815798	1.152233054	1.162750542	1.17764352	1.138915138	0.937044487	0.937044487	-0.093810552	0.100722402	0.996873924	0.093517293	1.291025051	1.291025051	0.368516995	0.000827778	3.082086217	1.135801151	1.18306461	1.18306461	0.242528865	0.078929336	1.102761553	0.267451508	1.159769733	1.159769733	0.213838394	0.010172033	1.992592247	0.426092725
Q7Z460	Isoform of Q7Z460, Cytoplasmic linker associated protein 1 OS=Homo sapiens OX=9606 GN=CLASP1 PE=1 SV=1	A0A8V8TRF6 [600-611]; Q7Z460-4 [600-611]	[R].SDIDVNAAASAK.[S]	CLASP1	1.09794982	1.017692558	0.884357622	0.980629784	0.956011732	0.963168367	1.351078799	1.515653002	1.482159009	1.172928857	1.087450752	1.143688192	1.255857974	1.289456125	1.168471351	0.966603294	0.966603294	-0.049004183	0.646363597	0.189523111	0.009287425	1.44963027	1.44963027	0.535684986	0.005616279	2.250551319	1.205586552	1.134689267	1.134689267	0.182297272	0.151226848	0.820371101	0.149551414	1.237928483	1.237928483	0.307927971	0.041339366	1.383636185	0.426060283
Q9NS56	E3 ubiquitin-protein ligase Topors OS=Homo sapiens OX=9606 GN=TOPORS PE=1 SV=1	Q9NS56 [822-827]	[K].DSHYQK.[S]	TOPORS	1.06288243	1.006021111	0.931096459	0.972719427	0.965468306	0.857105781	0.675646221	0.636992624	0.624760081	1.226169129	0.993934645	0.903809755	1.184931101	1.291108436	1.139907193	0.931764505	0.931764505	-0.101962722	0.270649621	0.567592577	0.057873284	0.645799642	0.645799642	-0.630841454	0.005359474	2.270877841	1.432563879	1.04130451	1.04130451	0.058392019	0.719703901	0.142846143	0.008341075	1.205315577	1.205315577	0.269410923	0.026217328	1.58141158	0.426049554
P35556	Fibrillin-2 OS=Homo sapiens OX=9606 GN=FBN2 PE=1 SV=3	P35556 [169-189]	[K].GYIGTYCGQPVCENGCQNGGR.[C]	FBN2	0.918570273	0.981557494	1.099872233	1.089650027	1.032322391	1.039023653	1.41012721	1.462948547	1.52066268	1.236191222	1.273599177	1.280558764	1.278937958	1.120442041	1.352707753	1.053665357	1.053665357	0.075416742	0.423422098	0.373226481	0.028147525	1.464579479	1.464579479	0.550486487	0.00360588	2.442988748	1.344832293	1.263449721	1.263449721	0.337368253	0.031671671	1.499329021	0.505826013	1.250695917	1.250695917	0.322731069	0.047847817	1.320137875	0.426049507
Q8TEH3	Isoform of Q8TEH3, DENN domain containing 1A OS=Homo sapiens OX=9606 GN=DENND1A PE=1 SV=2	A0A0A0MS48 [36-52]	[R].QFPEDYSDQEVLQTLTK.[F]	DENND1A	0.91708358	0.97944769	1.10346873	1.068908662	1.240021231	1.220316884	1.406640317	1.499615719	1.484304884	0.711813594	0.629129339	0.806416544	0.755877094	0.813861586	0.815655814	1.176415592	1.176415592	0.234397811	0.083647505	1.07754701	0.25257466	1.463520307	1.463520307	0.549442764	0.004783081	2.320292225	1.274867773	0.715786492	0.715786492	-0.482398777	0.019428607	1.711558327	0.825653643	0.795131498	0.795131498	-0.330734624	0.051505461	1.288146723	0.426034722
Q9ULL5	Proline-rich protein 12 OS=Homo sapiens OX=9606 GN=PRR12 PE=1 SV=3	Q9ULL5 [1985-2010]	[R].CRDQTLAIEGGAEDLGQEEVVQQCMR.[N]	PRR12	0.903546707	1.065741684	1.03071161	1.051725937	1.020433169	0.819382097	1.267492742	1.386149744	1.52580364	1.047714045	1.14239515	1.109194502	1.260937769	1.167599052	1.213555062	0.963847068	0.963847068	-0.053123841	0.704690203	0.152001766	0.008074918	1.393148708	1.393148708	0.478349263	0.01608626	1.793544916	0.857940889	1.099767899	1.099767899	0.137199082	0.171420436	0.765937406	0.105085909	1.214030628	1.214030628	0.279804819	0.030021534	1.522567127	0.426021619
Q9BXW9	Isoform of Q9BXW9, Isoform 1 of Fanconi anemia group D2 protein OS=Homo sapiens OX=9606 GN=FANCD2	Q9BXW9-1 [816-828]	[R].LKHIVELQIILEK.[Y]	FANCD2	0.991410562	0.993461908	1.01512753	0.997429298	1.067005774	1.041471613	1.593445691	1.823263981	1.804096526	1.162964281	1.156900329	1.159280721	1.10405427	1.129378416	1.095165595	1.035302228	1.035302228	0.050051985	0.217915632	0.661711614	0.03311998	1.740268732	1.740268732	0.799310104	0.009177926	2.037255453	1.628398869	1.15971511	1.15971511	0.213770444	0.001431735	2.844137338	0.607992501	1.10953276	1.10953276	0.149952266	0.001442243	2.840961606	0.426008629
Q9UM54	Isoform of Q9UM54, Unconventional myosin-VI OS=Homo sapiens OX=9606 GN=MYO6 PE=1 SV=1	A0A1Y0BRN3 [992-1008]	[R].QKEEESQQQAVLEQERR.[D]	MYO6	0.965906715	0.994024887	1.040068397	0.909427233	1.004588967	1.014315804	0.522000008	0.584049084	0.562053424	1.225662432	1.288371523	1.247953376	1.287432923	1.13197014	1.203727156	0.976110668	0.976110668	-0.03488337	0.586116489	0.232016061	0.008093502	0.556034172	0.556034172	-0.846754546	0.000116171	3.93490171	3.331895911	1.253995777	1.253995777	0.32653249	0.000967864	3.014185733	0.984229573	1.207710073	1.207710073	0.272274158	0.027252924	1.564586891	0.425996578
Q6KC79	Isoform of Q6KC79, Isoform 2 of Nipped-B-like protein OS=Homo sapiens OX=9606 GN=NIPBL	Q6KC79-2 [678-692]; Q6KC79 [678-692]	[R].LSDTKPNDNKQNNGR.[S]	NIPBL	0.986747139	1.069103127	0.944149734	0.800437921	0.955080686	1.110016754	0.511383493	0.698542922	0.601538889	1.146589002	1.375480577	1.390556291	1.213165133	1.157614776	1.20267492	0.955178454	0.955178454	-0.066157801	0.678008951	0.168764573	0.011165093	0.603821768	0.603821768	-0.727805327	0.00558491	2.252983818	1.639733625	1.304208623	1.304208623	0.383174664	0.04351159	1.361395044	0.521652088	1.19115161	1.19115161	0.252357051	0.020511243	1.688008011	0.425980724
Q8WVT3	Trafficking protein particle complex subunit 12 OS=Homo sapiens OX=9606 GN=TRAPPC12 PE=1 SV=3	Q8WVT3 [598-608]	[K].TAEKYFQDVEK.[V]	TRAPPC12	0.945053844	1.002390065	1.052556091	1.113767896	1.058197625	1.082980056	1.555948286	1.575747312	1.526721143	0.790336863	0.772883401	0.882453748	0.834105466	0.759362321	0.891575877	1.084981859	1.084981859	0.117670921	0.093321741	1.030017169	0.121203069	1.552805581	1.552805581	0.634877208	0.000744014	3.128418612	1.986161674	0.815224671	0.815224671	-0.294730383	0.016210281	1.790209461	0.527629121	0.828347888	0.828347888	-0.271691299	0.027046999	1.567880919	0.425979604
O15381	Nuclear valosin-containing protein-like OS=Homo sapiens OX=9606 GN=NVL PE=1 SV=1	O15381 [264-275]	[K].FEDVGGNDMTLK.[E-]	NVL	0.92217738	0.99966573	1.07815689	1.022742334	1.113795315	1.15642701	3.040599658	2.766530223	3.295337182	0.944189864	0.953553712	1.046566956	0.784631039	0.808089636	0.829037577	1.097654886	1.097654886	0.134424528	0.179320672	0.746369642	0.100330387	3.034155688	3.034155688	1.601295115	0.003200955	2.494720445	3.994783662	0.981436844	0.981436844	-0.027032662	0.756917546	0.120951427	0.003269639	0.807252751	0.807252751	-0.308907643	0.041790454	1.378922907	0.425959826
P55060	Exportin-2 OS=Homo sapiens OX=9606 GN=CSE1L PE=1 SV=3	P55060 [269-281]	[K].SQICDNAALYAQK.[Y]	CSE1L	1.015925527	0.977191003	1.00688347	1.117802666	1.146217383	1.049990988	0.500045566	0.507347432	0.574326144	0.823802692	0.543800081	0.781216403	0.842241606	0.890753072	0.895939879	1.104670345	1.104670345	0.143615906	0.051270375	1.290133504	0.185283692	0.527239714	0.527239714	-0.923469051	0.000440193	3.356357204	3.099492002	0.716273059	0.716273059	-0.481418416	0.080202156	1.095813955	0.527545018	0.876311519	0.876311519	-0.190484272	0.005805099	2.236190396	0.425959099
Q8N196	Homeobox protein SIX5 OS=Homo sapiens OX=9606 GN=SIX5 PE=1 SV=3	Q8N196 [382-406]	[K].TSLVLDPQTGEVRLEEAQSEAPETK.[G]	SIX5	1.106660202	0.888829749	1.004510048	1.07806096	0.993240247	1.077333501	1.510310152	1.450718904	1.346828282	1.245711709	1.095251772	1.028339865	1.18175695	1.196517766	1.351521023	1.049544903	1.049544903	0.069763891	0.528151802	0.277241234	0.019341427	1.435952446	1.435952446	0.522007973	0.006441147	2.191036775	1.143738666	1.123101115	1.123101115	0.167487823	0.242989612	0.614412293	0.102906577	1.243265246	1.243265246	0.314134123	0.044072036	1.355836885	0.425914631
Q9UJC3	Protein Hook homolog 1 OS=Homo sapiens OX=9606 GN=HOOK1 PE=1 SV=2	Q9UJC3 [328-338]	[R].QKLQDLNDLRK.[Q]	HOOK1	0.907842525	0.982309631	1.109847844	0.89743704	0.905889115	0.963592617	0.34726282	0.424752386	0.429441421	1.169837392	1.301313032	1.169398452	1.295472989	1.157063048	1.240797803	0.922306258	0.922306258	-0.116682209	0.318309501	0.497150398	0.058008606	0.400485542	0.400485542	-1.320177933	0.003578904	2.446249975	3.229485236	1.213516292	1.213516292	0.279193477	0.048364452	1.315473726	0.367271684	1.23111128	1.23111128	0.299961173	0.038028419	1.419891727	0.425912387
Q4AC94	C2 domain-containing protein 3 OS=Homo sapiens OX=9606 GN=C2CD3 PE=1 SV=4	Q4AC94 [2255-2265]	[R].QVTTGSETSTK.[Q]	C2CD3	0.990686835	0.959395958	1.049917207	0.987939479	0.999012218	0.995354872	0.884146754	0.958912496	0.900582908	1.153253918	1.024162513	1.122858888	1.210706356	1.205495279	1.110790667	0.99410219	0.99410219	-0.008533932	0.845381913	0.072947048	0.000622525	0.914547386	0.914547386	-0.128870172	0.072179007	1.141589095	0.147116783	1.100091773	1.100091773	0.137623883	0.110228831	0.957704799	0.131803053	1.175664101	1.175664101	0.233475926	0.014990053	1.824196843	0.425906048
O94921	Cyclin-dependent kinase 14 OS=Homo sapiens OX=9606 GN=CDK14 PE=1 SV=3	O94921 [256-279]	[R].DLKPQNLLISDTGELKLADFGLAR.[A]	CDK14	1.020646495	0.875092144	1.104261361	0.841257658	0.806687921	0.796450415	0.806931553	1.138053408	0.960735526	1.252965533	1.232079148	1.085142292	0.854425956	0.732656222	0.760326891	0.814798664	0.814798664	-0.295484479	0.104247835	0.981932955	0.290145948	0.968573496	0.968573496	-0.046066569	0.802614365	0.095493072	0.004399038	1.190062324	1.190062324	0.25103713	0.093382851	1.029732869	0.258501185	0.78246969	0.78246969	-0.353893227	0.062604379	1.203395285	0.425873441
P19174	1-phosphatidylinositol 4,5-bisphosphate phosphodiesterase gamma-1 OS=Homo sapiens OX=9606 GN=PLCG1 PE=1 SV=1	P19174 [764-778]	[K].IGTAEPDYGALYEGR.[N]	PLCG1	0.984247133	1.029946845	0.985806022	0.994386279	0.971590485	0.980047819	0.396746803	0.426161434	0.397088403	1.055419629	0.977320287	1.088816624	1.22892619	1.122326938	1.17908909	0.982008194	0.982008194	-0.026193032	0.358807225	0.445138821	0.011659535	0.406665547	0.406665547	-1.298085325	1.97E-05	4.70512705	6.107656376	1.040518846	1.040518846	0.057303096	0.350900466	0.454816054	0.026062368	1.17678074	1.17678074	0.234845539	0.015366733	1.813418443	0.425873232
Q14116	Interleukin-18 OS=Homo sapiens OX=9606 GN=IL18 PE=1 SV=1	Q14116 [121-129]	[K].EMNPPDNIK.[D]	IL18	0.88953129	1.011847844	1.098620866	0.915821849	1.267035753	1.348911534	2.346970578	2.232289847	2.492317135	0.846141798	1.04552597	1.069835145	0.758934486	0.789128485	0.793535746	1.177256378	1.177256378	0.235428539	0.317213872	0.498647829	0.11739593	2.35719252	2.35719252	1.237069593	0.000196188	3.707326736	4.586221177	0.987167638	0.987167638	-0.018632995	0.897370075	0.047028417	0.00087628	0.780532906	0.780532906	-0.35746864	0.06437447	1.191286336	0.425847506
Q6PII3	Coiled-coil domain-containing protein 174 OS=Homo sapiens OX=9606 GN=CCDC174 PE=1 SV=3	Q6PII3 [455-464]	[K].TLDDMISYYK.[Q]	CCDC174	1.025057226	1.028873459	0.946069315	1.008471035	0.951508032	0.879928262	0.87199846	0.925953639	0.863328301	1.220675573	1.091267757	1.211835141	1.149307976	1.253495775	1.144420337	0.946635777	0.946635777	-0.079118648	0.315767161	0.500633037	0.039609409	0.887093466	0.887093466	-0.172841977	0.031838856	1.497042548	0.258751793	1.174592824	1.174592824	0.232160728	0.031693446	1.499030543	0.348016023	1.182408029	1.182408029	0.241727971	0.017312388	1.761643014	0.425838392
Q9BWG6	Sodium channel modifier 1 OS=Homo sapiens OX=9606 GN=SCNM1 PE=1 SV=1	Q9BWG6 [98-111]	[R].EETKAEAPLLTQTR.[L]	SCNM1	1.056847191	0.941342266	1.001810543	0.934035154	0.840094087	0.902734794	1.065004373	1.136107128	1.203571757	1.177405364	1.093858862	1.155782479	1.186526183	1.270561899	1.129659324	0.892288012	0.892288012	-0.164418638	0.069854973	1.155802674	0.190035502	1.134894419	1.134894419	0.182558088	0.062647161	1.203098607	0.219635382	1.142348902	1.142348902	0.192003353	0.03030485	1.518487868	0.291554762	1.195582468	1.195582468	0.257713647	0.022268787	1.652303443	0.425821147
Q9P2E9	Isoform of Q9P2E9, Isoform 2 of Ribosome-binding protein 1 OS=Homo sapiens OX=9606 GN=RRBP1	Q9P2E9-3 [205-218]	[K].GPPDADGPLYLPYK.[T]	RRBP1	0.990142061	1.047694081	0.962163857	1.142624723	1.022004684	0.954941446	2.327708657	2.50736168	2.472232742	1.035607254	0.879063314	1.031792269	1.124884603	1.153782783	1.220218004	1.039856951	1.039856951	0.056385076	0.559496343	0.252202748	0.014220471	2.435767693	2.435767693	1.284376545	0.000256222	3.59138428	4.612689735	0.982154279	0.982154279	-0.025978431	0.776771102	0.10970694	0.002850014	1.16629513	1.16629513	0.221932907	0.012059816	1.918659322	0.425813642
P24534	Elongation factor 1-beta OS=Homo sapiens OX=9606 GN=EEF1B2 PE=1 SV=3	P24534 [123-130]	[R].LAQYESKK.[A]	EEF1B2	0.943511183	1.072797419	0.983691398	0.809771757	0.94074537	0.988296179	0.153570002	0.164929681	0.170303536	1.168119854	1.307125812	1.244804424	1.231069226	1.163964624	1.179912522	0.912937769	0.912937769	-0.131411574	0.26214484	0.581458686	0.076410401	0.162934407	0.162934407	-2.617636807	0.001796585	2.745552193	7.186858479	1.240016697	1.240016697	0.310359546	0.012438768	1.905222646	0.591304036	1.191648791	1.191648791	0.2529591	0.020735365	1.68328831	0.425803095
O60256	Phosphoribosyl pyrophosphate synthase-associated protein 2 OS=Homo sapiens OX=9606 GN=PRPSAP2 PE=1 SV=1	O60256 [49-57]	[K].VQVYQEPNR.[E]	PRPSAP2	1.208222489	0.971280242	0.820497269	1.736794024	1.248808127	0.716647163	1.113154835	1.176918342	1.207018506	0.90161829	0.425569979	0.449527805	0.877100052	0.711987505	0.570334458	1.234083105	1.234083105	0.303439551	0.519891245	0.284087496	0.086203382	1.165697228	1.165697228	0.221193119	0.277295476	0.557057215	0.123217223	0.592238691	0.592238691	-0.755749349	0.106867392	0.971154787	0.733949598	0.719807338	0.719807338	-0.474317284	0.126558299	0.897709372	0.425799071
P62081	Small ribosomal subunit protein eS7 OS=Homo sapiens OX=9606 GN=RPS7 PE=1 SV=1	P62081 [1-7]; A0A2R8Y623 [1-7]	[-].MFSSSAK.[I]	RPS7	0.997067269	0.998761167	1.004171564	0.999777889	1.035716926	1.009212171	1.034237138	0.997500162	0.980325277	1.101288147	1.123445758	1.128223805	1.122434332	1.099653215	1.114722534	1.014902329	1.014902329	0.021340893	0.298820658	0.524589382	0.011195206	1.004020859	1.004020859	0.005789242	0.82478439	0.083659567	0.000484326	1.11765257	1.11765257	0.160471786	0.003149757	2.501723011	0.40145596	1.112270027	1.112270027	0.153507075	0.001683551	2.773773762	0.425793897
P10809	60 kDa heat shock protein, mitochondrial OS=Homo sapiens OX=9606 GN=HSPD1 PE=1 SV=2	P10809 [158-191]	[K].QSKPVTTPEEIAQVATISANGDKEIGNIISDAMK.[K]	HSPD1	0.978416082	0.989638464	1.031945454	1.028539626	1.019177083	0.957093443	0.673840685	0.796023418	0.864757629	1.180030852	1.003181197	1.161709121	1.311737089	1.146778738	1.206217211	1.001603384	1.001603384	0.002311342	0.95689315	0.019136554	4.42E-05	0.778207244	0.778207244	-0.361773685	0.048485721	1.314386142	0.475510318	1.114973723	1.114973723	0.157009711	0.169541193	0.770724766	0.121011273	1.221577679	1.221577679	0.288745607	0.033525361	1.474626542	0.425791936
Q9UPN3	Isoform of Q9UPN3, Microtubule actin crosslinking factor 1 OS=Homo sapiens OX=9606 GN=MACF1 PE=1 SV=1	H3BQK9 [4993-5021]	[R].RSLLEILNSAADILINSSEADEDGIRDEK.[A]	MACF1	1.004205163	0.923877902	1.071916934	1.022604281	0.920257427	1.007507413	5.034995182	4.155285873	4.245557978	0.805605852	0.798270251	0.726272998	0.832973244	0.722322774	0.87630967	0.983456374	0.983456374	-0.024067039	0.7732432	0.111683891	0.002687901	4.478613011	4.478613011	2.163052011	0.005495737	2.259974058	4.888441432	0.776716367	0.776716367	-0.364540227	0.017370295	1.760192808	0.641661086	0.810535229	0.810535229	-0.303053202	0.039354681	1.405003601	0.42579084
Q12980	GATOR complex protein NPRL3 OS=Homo sapiens OX=9606 GN=NPRL3 PE=1 SV=1	Q12980 [149-158]	[R].IATVLQHEER.[R]	NPRL3	0.992715301	1.010512682	0.996772018	1.108400532	0.915646876	0.884866099	1.169143552	1.09218967	0.904432741	0.882341701	0.960293204	0.879085774	0.836445922	0.838243378	0.894847178	0.969637836	0.969637836	-0.0444821	0.706932846	0.15062184	0.006699976	1.055255321	1.055255321	0.077592104	0.555186715	0.255560935	0.019829511	0.907240227	0.907240227	-0.140443485	0.067675526	1.169568359	0.164258256	0.856512159	0.856512159	-0.223454367	0.012431477	1.90547728	0.42578722
Q9HA47	Uridine-cytidine kinase 1 OS=Homo sapiens OX=9606 GN=UCK1 PE=1 SV=1	Q9HA47 [43-55]	[K].IMELLGQNEVEQR.[Q]	UCK1	1.019967621	1.134817883	0.845214496	1.125706478	1.036153234	1.16134305	2.130578893	1.936038433	1.980278255	0.806181902	0.947051334	0.85759184	0.821439966	0.670746826	0.786209627	1.107734254	1.107734254	0.147611819	0.333160927	0.477345938	0.070461902	2.01563186	2.01563186	1.011232166	0.001005187	2.997753134	3.031424394	0.870275025	0.870275025	-0.200456699	0.263075674	0.579919308	0.11624871	0.759465473	0.759465473	-0.396943718	0.084595857	1.072650907	0.425782039
P57678	Gem-associated protein 4 OS=Homo sapiens OX=9606 GN=GEMIN4 PE=1 SV=2	P57678 [189-201]	[K].YLPALDEFPHPPK.[R]	GEMIN4	0.959998673	1.00648493	1.033516397	1.034578845	1.113840941	1.076788801	1.445393088	1.488107431	1.471798848	0.802583964	0.640083846	0.772256851	0.901756997	0.792879514	0.755803574	1.075069529	1.075069529	0.104429968	0.075297389	1.123220085	0.117297838	1.468433122	1.468433122	0.554277562	0.000213553	3.670494424	2.0344727	0.73830822	0.73830822	-0.437704873	0.021310846	1.671399304	0.73157962	0.816813362	0.816813362	-0.291921628	0.03479084	1.458535081	0.425777936
Q15651	High mobility group nucleosome-binding domain-containing protein 3 OS=Homo sapiens OX=9606 GN=HMGN3 PE=1 SV=2	Q15651 [5-17]; A0A087WZE9 [5-17]; A0A994J3W4 [5-17]; Q15651-2 [5-17]	[R].KSPENTEGKDGSK.[V]	HMGN3	0.847896285	0.95982141	1.192282305	0.839334302	0.899470127	0.916312814	0.410071281	0.602068185	0.513386814	1.35259448	1.458394769	1.268761778	1.43781127	1.141098957	1.359140288	0.885039081	0.885039081	-0.176186933	0.374947469	0.426029574	0.075060844	0.50850876	0.50850876	-0.975655468	0.022353164	1.650661	1.610476431	1.359917009	1.359917009	0.443518611	0.050638356	1.295520399	0.574587408	1.312683505	1.312683505	0.392519117	0.082284979	1.08467944	0.425757415
Q9BY44	Eukaryotic translation initiation factor 2A OS=Homo sapiens OX=9606 GN=EIF2A PE=1 SV=3	Q9BY44 [145-164]	[R].NVNNEVHFFENNNFNTIANK.[L]	EIF2A	0.946902669	1.1025084	0.950588931	1.037233319	1.019116052	0.999322047	1.40915353	1.480741892	1.421945241	0.828362061	0.888668955	0.920729637	0.873982376	0.734016877	0.807693405	1.018557139	1.018557139	0.026526916	0.754652287	0.122253108	0.003242998	1.437280221	1.437280221	0.523341366	0.006124446	2.212933222	1.158119495	0.879253551	0.879253551	-0.185648838	0.12761604	0.894094736	0.165987649	0.805230886	0.805230886	-0.312525585	0.043420122	1.362308958	0.425756404
P49590	Isoform of P49590, histidine--tRNA ligase OS=Homo sapiens OX=9606 GN=HARS2 PE=1 SV=1	A0A2R8Y5P7 [81-93]	[R].EKILDLVISCFKR.[H]	HARS2	0.990302505	0.991233703	1.018463792	0.848566814	0.973385389	0.987048861	0.965347573	1.099796523	1.12031379	1.063589919	1.201876313	1.230328691	1.242884146	1.148006427	1.160978003	0.936333688	0.936333688	-0.09490533	0.283442515	0.547535008	0.051963991	1.061819295	1.061819295	0.086538263	0.330526096	0.480794247	0.041607099	1.165264974	1.165264974	0.220658052	0.080557579	1.093893592	0.241376429	1.183956192	1.183956192	0.2436157	0.017880557	1.747618952	0.425747415
Q9NZQ3	NCK-interacting protein with SH3 domain OS=Homo sapiens OX=9606 GN=NCKIPSD PE=1 SV=1	Q9NZQ3 [400-411]	[R].SWALYEDEGVIR.[C]	NCKIPSD	0.836273864	1.102157408	1.061568728	1.110652503	1.079375075	1.280211226	1.143936624	1.205435428	1.083868145	0.621794483	1.02257854	0.939186074	0.705582451	0.687151397	0.88338276	1.156746268	1.156746268	0.210072445	0.210025752	0.677727451	0.142371862	1.144413399	1.144413399	0.194608294	0.216290607	0.66496234	0.129407187	0.861186366	0.861186366	-0.215602616	0.406594153	0.390838871	0.084265883	0.758705536	0.758705536	-0.39838803	0.085383003	1.068628576	0.425728833
P18669	Phosphoglycerate mutase 1 OS=Homo sapiens OX=9606 GN=PGAM1 PE=1 SV=2	P18669 [107-113]	[K].HGEAQVK.[I]	PGAM1	0.793675618	1.08185526	1.124469122	0.867350604	1.225731015	1.609306302	2.117872142	2.510538045	2.977735703	0.748570184	1.415142481	0.955935974	0.649843204	0.741763662	0.814592212	1.234129307	1.234129307	0.303493562	0.400390128	0.397516639	0.120643741	2.535381963	2.535381963	1.34220311	0.014472183	1.839465951	2.46893692	1.03988288	1.03988288	0.056421049	0.869147818	0.060906356	0.0034364	0.735399693	0.735399693	-0.443399521	0.109617953	0.960118311	0.425715999
P49368	T-complex protein 1 subunit gamma OS=Homo sapiens OX=9606 GN=CCT3 PE=1 SV=4	P49368 [49-68]	[K].MLLDPMGGIVMTNDGNAILR.[E]	CCT3	0.987573745	0.948936792	1.063489463	1.018892598	0.845139596	0.888950642	1.979096353	1.777315397	1.935558595	1.164982485	1.116594284	1.063606464	1.211682606	1.138778556	1.185134879	0.917660945	0.917660945	-0.123966885	0.266394109	0.574475383	0.071215924	1.897323448	1.897323448	0.923965645	0.000859695	3.065655737	2.83256058	1.115061078	1.115061078	0.157122736	0.062493643	1.204164157	0.189201567	1.178532014	1.178532014	0.236990949	0.015984129	1.796311031	0.425709456
Q8NFC6	Isoform of Q8NFC6, Biorientation of chromosomes in cell division 1 like 1 OS=Homo sapiens OX=9606 GN=BOD1L1 PE=1 SV=2	H0Y9Y2 [2930-2939]	[R].SISNDDGEEK.[I]	BOD1L1	1.034264382	0.964550321	1.001185297	0.954036237	0.939234589	1.01725654	1.294826274	1.209408868	1.042583104	1.216284	0.731574922	1.317106085	1.358946073	1.20002395	1.166807458	0.970175789	0.970175789	-0.043681918	0.395666593	0.402670616	0.017589425	1.182272749	1.182272749	0.241562902	0.124588975	0.904520389	0.21849857	1.088321669	1.088321669	0.122105029	0.674164021	0.171234429	0.020908585	1.241925827	1.241925827	0.312579012	0.043461893	1.361891357	0.425698656
P42356	Phosphatidylinositol 4-kinase alpha OS=Homo sapiens OX=9606 GN=PI4KA PE=1 SV=4	P42356 [255-268]	[K].TSSVSSISQVSPER.[G]	PI4KA	1.022705642	0.957855134	1.019439224	1.021867857	0.974167838	0.910846979	1.016646945	0.950977444	0.903821861	1.149704747	1.098844339	1.113076492	1.107646812	1.193170571	1.179580912	0.968960891	0.968960891	-0.045489657	0.471494194	0.326523651	0.014853449	0.95714875	0.95714875	-0.063184944	0.342393957	0.465473909	0.029410943	1.12054186	1.12054186	0.164196544	0.01223062	1.912551535	0.314034352	1.160132765	1.160132765	0.214289916	0.010314783	1.98653989	0.425695466
Q9Y3Y2	Chromatin target of PRMT1 protein OS=Homo sapiens OX=9606 GN=CHTOP PE=1 SV=2	Q9Y3Y2 [54-70]	[R].RLAQQMENRPSVQAALK.[L]	CHTOP	0.876887184	1.013943767	1.109169048	0.818804354	1.048034064	1.175221114	0.105290263	0.167547035	0.203085615	1.24327192	1.600645443	1.697099842	1.400755607	1.151016062	1.244784119	1.014019844	1.014019844	0.020085886	0.916411875	0.037909292	0.000761442	0.158640971	0.158640971	-2.656162682	0.002288073	2.640530076	7.01367745	1.513672401	1.513672401	0.598053002	0.046470169	1.332825744	0.797100437	1.265518596	1.265518596	0.339728707	0.055843422	1.253027975	0.425689574
Q14573	Inositol 1,4,5-trisphosphate receptor type 3 OS=Homo sapiens OX=9606 GN=ITPR3 PE=1 SV=2	Q14573 [243-258]	[R].LFHAEQEKFLTCDEYK.[G]	ITPR3	0.950248415	1.014468176	1.035283409	1.112843023	1.004472296	0.929266639	1.194957987	1.128562434	1.115784377	0.988029968	0.858783581	0.851931586	0.811548145	0.892360581	0.856892392	1.015527319	1.015527319	0.022229051	0.810473642	0.091261105	0.002028648	1.146434933	1.146434933	0.197154475	0.014545978	1.837257067	0.362223453	0.899581712	0.899581712	-0.152673763	0.138483596	0.858601668	0.131085948	0.853600373	0.853600373	-0.228367289	0.013676563	1.864023037	0.425681888
P12956	X-ray repair cross-complementing protein 6 OS=Homo sapiens OX=9606 GN=XRCC6 PE=1 SV=2	P12956 [116-130]	[R].ILELDQFKGQQGQKR.[F]	XRCC6	0.978007928	1.005237983	1.016754088	1.062410305	0.876554658	0.819687402	0.943436372	0.941621196	0.90597455	1.130305004	0.932465367	1.062882984	1.219342535	1.156689869	1.339320244	0.919550788	0.919550788	-0.120998836	0.386951835	0.412343089	0.049893034	0.930344039	0.930344039	-0.104163774	0.014279184	1.845296598	0.192213058	1.041884451	1.041884451	0.059195287	0.547871192	0.261321535	0.015469003	1.238450883	1.238450883	0.308536652	0.041720257	1.379653027	0.425673526
P50454	Serpin H1 OS=Homo sapiens OX=9606 GN=SERPINH1 PE=1 SV=2	P50454 [320-339]	[K].HLAGLGLTEAIDKNKADLSR.[M]	SERPINH1	0.882062264	1.061716662	1.056221074	0.682565144	0.846947107	0.955658089	0.19876431	0.229898191	0.196473318	1.183099191	1.738052727	1.441308663	1.300937255	1.207043385	1.186310796	0.828390113	0.828390113	-0.271617759	0.16364859	0.786087731	0.213515388	0.208378607	0.208378607	-2.262720925	0.004406292	2.355926689	5.330804617	1.454153527	1.454153527	0.540179594	0.091498109	1.03858788	0.56102398	1.231430479	1.231430479	0.300335182	0.038256677	1.417292754	0.425662877
P14625	Endoplasmin OS=Homo sapiens OX=9606 GN=HSP90B1 PE=1 SV=1	P14625 [44-67]	[R].TDDEVVQREEEAIQLDGLNASQIR.[E]	HSP90B1	0.970722499	0.985231925	1.044045576	1.04529334	1.07852704	0.982809927	1.820205357	2.289839646	2.181940483	1.200918951	1.0607124	1.276954815	1.294419388	1.122292511	1.254737567	1.035543436	1.035543436	0.050388068	0.380879559	0.419212334	0.0211233	2.097328495	2.097328495	1.068552842	0.014572021	1.836480218	1.962376156	1.179528722	1.179528722	0.238210549	0.092036556	1.036039643	0.246795572	1.223816489	1.223816489	0.291387242	0.034616662	1.460714812	0.42563366
Q93009	Ubiquitin carboxyl-terminal hydrolase 7 OS=Homo sapiens OX=9606 GN=USP7 PE=1 SV=2	Q93009 [842-854]	[K].SQGYRDGPGNPLR.[H]	USP7	0.934995082	1.082846536	0.982158383	0.582815758	0.779011804	1.05732239	0.324230451	0.388865846	0.362566999	1.144368396	1.528979735	1.333714044	1.264626367	1.165675512	1.170542355	0.806383317	0.806383317	-0.310462303	0.292863114	0.533335324	0.165580513	0.358554432	0.358554432	-1.479735944	0.00143501	2.843145125	4.207104036	1.335687392	1.335687392	0.417582395	0.079005178	1.102344447	0.460319634	1.200281411	1.200281411	0.263372692	0.024206922	1.616060436	0.425626187
Q9UMN6	Histone-lysine N-methyltransferase 2B OS=Homo sapiens OX=9606 GN=KMT2B PE=1 SV=1	Q9UMN6 [649-660]	[R].APQFTPSEAHLK.[I]	KMT2B	1.010315324	0.995646872	0.994037804	0.926879996	0.934759036	0.993689591	1.815059065	2.046221627	1.852648719	1.12191598	1.138212545	1.11236829	1.09816162	1.132563633	1.126551788	0.951776207	0.951776207	-0.071305705	0.142655351	0.845711932	0.060304085	1.904643137	1.904643137	0.929520713	0.005999449	2.221888669	2.06529154	1.124165605	1.124165605	0.16885458	0.000351753	3.453762419	0.583183603	1.119092347	1.119092347	0.162329092	0.002387855	2.621992011	0.425625582
Q15645	Pachytene checkpoint protein 2 homolog OS=Homo sapiens OX=9606 GN=TRIP13 PE=1 SV=2	Q15645 [290-304]	[R].HSNVVILTTSNITEK.[I]	TRIP13	0.951086466	0.937137145	1.11177639	0.995869932	1.00088315	0.947957199	1.365727517	1.417168069	1.421963582	0.744347158	0.667484344	0.8694645	0.830901227	0.749850527	0.806479239	0.981570094	0.981570094	-0.026836801	0.778521056	0.108729637	0.002917956	1.401619722	1.401619722	0.487094981	0.012520915	1.902363944	0.926631929	0.760432001	0.760432001	-0.39510885	0.042180097	1.374892424	0.543232165	0.795743664	0.795743664	-0.32962433	0.051141168	1.291229358	0.425620612
Q03164	Isoform of Q03164, Histone-lysine N-methyltransferase OS=Homo sapiens OX=9606 GN=KMT2A PE=1 SV=1	A0A8I5KXR3 [2317-2326]	[K].QSSASDLVSK.[S]	KMT2A	0.985440817	1.007830744	1.006728439	0.970250929	1.011387174	1.002989049	0.289227986	0.38875796	0.35352768	1.194967647	1.239005289	1.248553405	1.217920931	1.181871619	1.128979878	0.994875718	0.994875718	-0.007411783	0.745912246	0.127312263	0.000943611	0.343837876	0.343837876	-1.540199621	0.001149735	2.939402357	4.527266396	1.22750878	1.22750878	0.295733344	0.001627331	2.788524025	0.824659535	1.176257476	1.176257476	0.234203893	0.015230084	1.817297708	0.425618197
P52701	Isoform of P52701, DNA mismatch repair protein OS=Homo sapiens OX=9606 GN=MSH6 PE=1 SV=1	A0A8V8TQJ0 [522-539]; P52701-4 [218-235]	[K].GTQTYSVLEGDPSENYSK.[Y]	MSH6	0.876318264	1.134412045	0.989269691	1.139248301	1.40526856	1.484170007	3.118993157	2.944574131	3.325422858	0.789968097	0.828441013	0.748224448	0.868857414	0.647917531	0.781816024	1.342895623	1.342895623	0.425347175	0.061792668	1.209063056	0.514271555	3.129663382	3.129663382	1.646007493	0.000205255	3.687706272	6.069992157	0.788877853	0.788877853	-0.342126159	0.094791766	1.023229387	0.35007354	0.76619699	0.76619699	-0.384212737	0.078029385	1.107741814	0.425608514
Q9NU22	Midasin OS=Homo sapiens OX=9606 GN=MDN1 PE=1 SV=2	Q9NU22 [761-766]	[R].WHDLLR.[L]	MDN1	0.733247009	1.184421037	1.082331954	1.089477464	1.005587242	1.033154089	0.368566538	0.589750839	0.450845572	0.771090199	0.835375511	0.704994177	0.678152964	0.694740942	0.712238753	1.042739598	1.042739598	0.060378921	0.78566992	0.104759874	0.006325288	0.469720983	0.469720983	-1.090124053	0.042470936	1.371908171	1.495550096	0.770486629	0.770486629	-0.376158175	0.230284181	0.637735894	0.23988957	0.69504422	0.69504422	-0.524823328	0.154546205	0.810941655	0.425601098
Q96TA1	Protein Niban 2 OS=Homo sapiens OX=9606 GN=NIBAN2 PE=1 SV=3	Q96TA1 [146-153]	[K].SGSAPILK.[C]	NIBAN2	1.01362972	1.001530588	0.984839692	1.16058333	0.911689851	0.9282461	2.470868158	2.543077524	2.715499141	0.800199031	0.634934685	0.783641394	0.856129242	0.906874697	0.86133404	1.000173094	1.000173094	0.0002497	0.998481174	0.000660119	1.65E-07	2.576481608	2.576481608	1.365402294	0.001883484	2.725038069	3.720773231	0.739591704	0.739591704	-0.435199053	0.035584717	1.448736489	0.630488748	0.874779326	0.874779326	-0.193008969	0.006236234	2.205077589	0.425599752
Q15910	Histone-lysine N-methyltransferase EZH2 OS=Homo sapiens OX=9606 GN=EZH2 PE=1 SV=2	Q15910 [82-99]	[R].ECSVTSDLDFPTQVIPLK.[T]	EZH2	1.106432349	0.964383367	0.929184284	1.381419679	0.958181634	0.844729344	5.190315827	5.041585159	5.358957981	0.558842613	0.640893778	0.682142345	0.630362512	0.664568038	0.936869866	1.061443552	1.061443552	0.086027651	0.749647345	0.125142993	0.010765758	5.196952989	5.196952989	2.377666009	1.84E-05	4.736281309	11.26129508	0.627292912	0.627292912	-0.672788834	0.006931237	2.159189237	1.452678409	0.743933472	0.743933472	-0.426754484	0.100625491	0.997291988	0.425598828
Q96HW7	Isoform of Q96HW7, Integrator complex subunit 4 OS=Homo sapiens OX=9606 GN=INTS4 PE=1 SV=1	A0A8Q3SII1 [16-26]	[K].VVQPQEEIATK.[K]	INTS4	0.993393748	1.039015437	0.967590815	0.944944103	1.000566405	1.024064068	1.55270724	1.485967634	1.457966937	1.073254696	1.192523272	1.097987296	1.114347605	1.156510763	1.162669825	0.989858192	0.989858192	-0.014706237	0.76313658	0.117397728	0.001726479	1.498880604	1.498880604	0.583885467	0.000231309	3.635807164	2.122894965	1.121255088	1.121255088	0.165114532	0.058357576	1.233902757	0.203735276	1.144509398	1.144509398	0.194729309	0.006522578	2.185580736	0.425596626
Q9Y490	Talin-1 OS=Homo sapiens OX=9606 GN=TLN1 PE=1 SV=3	Q9Y490 [972-999]	[R].GSQAQPDSPSAQLALIAASQSFLQPGGK.[M]	TLN1	1.037077875	0.971723487	0.991198637	1.022038332	0.897088094	0.882573717	3.919382	3.656052566	3.555929959	1.075898517	1.153946129	1.152391556	1.113853742	1.145840356	1.160949567	0.933900048	0.933900048	-0.098659944	0.272744292	0.564244329	0.055668314	3.710454842	3.710454842	1.891596049	0.001191395	2.923944197	5.53092129	1.127412067	1.127412067	0.173014914	0.01935443	1.713219624	0.296412546	1.140214555	1.140214555	0.189305323	0.005646832	2.248195162	0.425595311
P26374	Rab proteins geranylgeranyltransferase component A 2 OS=Homo sapiens OX=9606 GN=CHML PE=1 SV=2	P26374 [186-202]	[K].TCMHTVSDKDGDKDESK.[S]	CHML	1.208710118	0.999574181	0.791715701	0.995487054	0.969942623	0.834609461	0.54342508	0.503855381	0.583388092	1.340428294	1.142061291	0.864435377	1.256305423	1.661486354	1.207260484	0.93334638	0.93334638	-0.099515508	0.648296513	0.188226314	0.018731437	0.543556184	0.543556184	-0.879498928	0.058398567	1.233597807	1.08494795	1.115641654	1.115641654	0.157873705	0.562667363	0.249748275	0.039428686	1.37501742	1.37501742	0.459449897	0.118498354	0.926287683	0.42558278
P52701	Isoform of P52701, DNA mismatch repair protein OS=Homo sapiens OX=9606 GN=MSH6 PE=1 SV=1	A0A8V8TQJ0 [638-648]; P52701-4 [334-344]	[R].TLLEEEYFREK.[L]	MSH6	0.892330658	1.082788033	1.02488131	0.957488395	1.057701987	1.088910854	0.433464293	0.483332891	0.441969415	0.797493856	0.94098586	0.866373067	0.765927611	0.83628583	0.779125529	1.034700412	1.034700412	0.049213109	0.643903058	0.191179512	0.009408538	0.452922199	0.452922199	-1.142664842	0.007063644	2.150971168	2.45783913	0.868284261	0.868284261	-0.203760662	0.139194506	0.856377906	0.174496129	0.793779657	0.793779657	-0.333189506	0.052810128	1.277282778	0.425577218
P28370	Isoform of P28370, SMARCA1 protein OS=Homo sapiens OX=9606 GN=SMARCA1 PE=1 SV=1	B7ZLQ5 [1052-1062]	[R].KAESATESSGK.[K]	SMARCA1	1.020803512	0.953622438	1.025574051	1.145199445	1.034884483	1.004179841	1.284116191	1.352143273	1.379176339	1.081743588	0.926963005	1.076735491	1.156489248	1.155381051	1.181555081	1.061421256	1.061421256	0.085997346	0.294305547	0.531201552	0.045681924	1.338478601	1.338478601	0.420594074	0.00090349	3.044076731	1.280320634	1.028480695	1.028480695	0.040514714	0.647464816	0.188783827	0.007648523	1.164475127	1.164475127	0.219679824	0.011554837	1.93723616	0.425571698
Q9NX74	tRNA-dihydrouridine(20) synthase [NAD(P)+]-like OS=Homo sapiens OX=9606 GN=DUS2 PE=1 SV=1	Q9NX74 [338-354]	[K].TSEQTGEPAEDTSGVIK.[M]	DUS2	0.972488981	0.972022746	1.055488273	1.186787717	0.944323238	0.745083881	2.214704484	2.367568321	2.506786231	0.797192175	0.627414336	0.817948363	0.856154552	0.691578194	0.853329165	0.958731612	0.958731612	-0.060801092	0.779779765	0.108028039	0.006568223	2.363019679	2.363019679	1.240631644	0.001776128	2.750525704	3.412389226	0.747518291	0.747518291	-0.419819214	0.035840842	1.445621793	0.606899804	0.80035397	0.80035397	-0.321289897	0.047362876	1.324561936	0.425568368
Q14204	Cytoplasmic dynein 1 heavy chain 1 OS=Homo sapiens OX=9606 GN=DYNC1H1 PE=1 SV=5	Q14204 [2611-2633]	[R].ALPDMEVVGLNFSSATTPELLLK.[T]	DYNC1H1	1.045085417	1.021547534	0.933367049	1.046957191	0.876436978	0.931971817	5.203834048	5.468855047	5.853239977	1.265233863	1.574713405	1.102859674	1.120303589	1.202012978	1.225344667	0.951788662	0.951788662	-0.071286827	0.47680291	0.321661103	0.022930199	5.508643024	5.508643024	2.461696975	0.001302913	2.885084666	7.102204195	1.31426898	1.31426898	0.39426057	0.144459416	0.840254145	0.331279078	1.182553745	1.182553745	0.241905753	0.017409769	1.759206981	0.425562289
Q9Y618	Isoform of Q9Y618, Nuclear receptor corepressor 2 OS=Homo sapiens OX=9606 GN=NCOR2 PE=1 SV=2	C9J0Q5 [1473-1487]	[R].TFPPVHPLDVMADAR.[A]	NCOR2	0.967773602	0.999705678	1.03252072	0.956531879	1.000774177	1.011752437	2.085271905	2.008717847	2.025772794	1.115458375	1.159675969	1.14117429	1.152715264	1.105818344	1.157404368	0.989686164	0.989686164	-0.014956985	0.703328033	0.152842072	0.002286057	2.039920849	2.039920849	1.028513175	6.19E-06	5.20833419	5.356840335	1.138769545	1.138769545	0.187475815	0.005319553	2.274124888	0.426343418	1.138645992	1.138645992	0.187319279	0.005347448	2.271853411	0.425561943
Q01780	Exosome component 10 OS=Homo sapiens OX=9606 GN=EXOSC10 PE=1 SV=2	Q01780 [480-496]	[K].KFIKPIFTDESYLELYR.[K]	EXOSC10	1.022820542	0.968386701	1.008792757	0.894648305	0.941125918	0.985122199	0.103478714	0.163348105	0.152513965	1.166202187	0.991771201	1.04695689	1.161656353	1.146955596	1.101904511	0.940298807	0.940298807	-0.088808808	0.138157094	0.85962681	0.076342432	0.139780261	0.139780261	-2.838767446	4.60E-06	5.336801155	15.14993738	1.068310093	1.068310093	0.095330471	0.314837428	0.501913644	0.047847664	1.13683882	1.13683882	0.185027725	0.005012586	2.299938163	0.425552326
P34947	G protein-coupled receptor kinase 5 OS=Homo sapiens OX=9606 GN=GRK5 PE=1 SV=1	P34947 [1-14]; P43250-2 [1-14]	[-].MELENIVANTVLLK.[A]	GRK5	0.788570079	1.131756183	1.079673737	1.093818871	0.902358603	1.058853414	1.276778452	1.270218853	1.234979922	1.185939003	0.886107139	1.287680352	1.248180908	1.257228959	1.426413828	1.018343629	1.018343629	0.026224466	0.889636833	0.050787245	0.001331868	1.260659075	1.260659075	0.334178175	0.132729022	0.877034104	0.293085657	1.119908831	1.119908831	0.163381291	0.498420776	0.302403863	0.049407134	1.310607898	1.310607898	0.390236131	0.081190262	1.090496055	0.425550962
O60828	Polyglutamine-binding protein 1 OS=Homo sapiens OX=9606 GN=PQBP1 PE=1 SV=1	O60828 [197-214]; O60828-4 [102-119]	[R].KDEELDPMDPSSYSDAPR.[G]	PQBP1	0.951200043	1.030788455	1.018011502	0.938448955	0.945769115	0.968125039	0.625592319	0.743352273	0.766928645	1.14264072	1.112738469	1.1761759	1.211324203	1.114122618	1.24052975	0.950781036	0.950781036	-0.072814967	0.174875426	0.757271215	0.055140678	0.711957746	0.711957746	-0.490136474	0.009128176	2.039615971	0.999690181	1.143851696	1.143851696	0.193900015	0.011446631	1.941322313	0.376422425	1.188658857	1.188658857	0.249334724	0.019646796	1.706708265	0.425541634
Q7L3B6	Hsp90 co-chaperone Cdc37-like 1 OS=Homo sapiens OX=9606 GN=CDC37L1 PE=1 SV=1	Q7L3B6 [96-104]	[K].AQTAVSELR.[Q]	CDC37L1	1.019695024	1.006338749	0.973966227	1.068999841	0.99368417	0.949636602	0.288872393	0.354075953	0.337800988	1.105713079	1.137424656	1.116549006	1.104266738	1.152250345	1.118769805	1.004106871	1.004106871	0.005912829	0.920492292	0.035979844	0.000212743	0.326916444	0.326916444	-1.613006146	2.57E-05	4.590674766	7.404786613	1.11989558	1.11989558	0.163364221	0.002988402	2.52456102	0.412422944	1.125095629	1.125095629	0.170047631	0.003144379	2.502465047	0.425538253
Q14204	Cytoplasmic dynein 1 heavy chain 1 OS=Homo sapiens OX=9606 GN=DYNC1H1 PE=1 SV=5	Q14204 [259-283]	[K].VTKLDRDPASGTALQEISFWLNLER.[A]	DYNC1H1	0.942653724	1.015747923	1.041598353	0.959163056	0.960900972	0.975976526	0.472012012	0.524022202	0.461978888	0.796223769	0.799171387	0.794989515	0.8486972	0.824298423	0.826928437	0.965346851	0.965346851	-0.050880696	0.362518879	0.440669371	0.022421564	0.486004368	0.486004368	-1.040958816	0.000332514	3.478190337	3.620652895	0.79679489	0.79679489	-0.327719699	0.020451482	1.689275214	0.553608765	0.83330802	0.83330802	-0.26307823	0.024129161	1.617457782	0.42551793
P52739	Zinc finger protein 131 OS=Homo sapiens OX=9606 GN=ZNF131 PE=1 SV=2	P52739 [228-242]	[K].GQIKEDGCPSDPTSK.[Q]	ZNF131	0.93769504	0.998145481	1.064159479	1.017811765	0.902123451	0.926964636	1.239253766	1.213178941	1.39995216	1.126931686	1.257032625	1.303445856	1.199375089	1.125842089	1.236139515	0.948966617	0.948966617	-0.075570758	0.371119481	0.430486248	0.032532172	1.284128289	1.284128289	0.36078934	0.020733716	1.683322848	0.607324939	1.229136723	1.229136723	0.297645402	0.028486415	1.545362196	0.459969953	1.187118898	1.187118898	0.247464438	0.019078993	1.719444555	0.42550138
Q13561	Isoform of Q13561, Dynactin subunit 2 OS=Homo sapiens OX=9606 GN=DCTN2 PE=1 SV=1	A0A7I2V4Y9 [134-152]; F8W1I6 [157-175]	[K].LLGPDAAINLTDPDGALAK.[R]	DCTN2	1.000195263	0.988185565	1.011619172	1.046533605	1.020190412	0.956741398	1.167232531	1.151211113	1.198553052	1.070736068	0.953430386	1.026904509	1.117335509	1.180757492	1.156353633	1.007821805	1.007821805	0.011240576	0.80004884	0.0968835	0.001089026	1.172332232	1.172332232	0.229381479	0.00181229	2.741772269	0.628911778	1.017023654	1.017023654	0.024353235	0.670695808	0.173474408	0.004224663	1.151482211	1.151482211	0.203492124	0.008109825	2.090988495	0.42549969
O00401	Actin nucleation-promoting factor WASL OS=Homo sapiens OX=9606 GN=WASL PE=1 SV=2	O00401 [285-305]	[R].GGPPPPPPPPHNSGPPPPPAR.[G]	WASL	1.086224567	1.014754792	0.89902064	1.439872931	1.309070824	1.157372727	3.929092146	4.699951992	3.751361289	0.995543639	0.995243379	1.004775162	1.276523636	1.244649912	1.146711164	1.302105494	1.302105494	0.380846337	0.044411752	1.35250209	0.515095467	4.126801809	4.126801809	2.045024154	0.006980143	2.156135658	4.4093495	0.998520727	0.998520727	-0.00213572	0.980842894	0.00840055	1.79E-05	1.222628237	1.222628237	0.289985792	0.034098222	1.467268264	0.42548695
Q14974	Importin subunit beta-1 OS=Homo sapiens OX=9606 GN=KPNB1 PE=1 SV=2	Q14974 [860-867]	[K].TLATWATK.[E]	KPNB1	1.014182309	1.007357086	0.978460605	0.958399511	0.912141536	0.894382146	0.005323247	0.027858847	0.010886491	1.057806353	0.977131983	1.019627648	1.131515183	1.095667202	1.111030071	0.921641064	0.921641064	-0.117723097	0.034228976	1.465606088	0.172535687	0.014689528	0.014689528	-6.089068113	1.57E-06	5.804531819	35.34418961	1.018188661	1.018188661	0.026004905	0.533374287	0.272967925	0.007098505	1.112737485	1.112737485	0.154113275	0.001734553	2.760812475	0.425477853
Q9H098	Protein FAM107B OS=Homo sapiens OX=9606 GN=FAM107B PE=1 SV=1	Q9H098 [88-100]	[R].QQKLEQLELEKQK.[L]	FAM107B	0.948762355	0.951659512	1.099578133	0.969792454	0.958776352	0.872496167	0.458419085	0.49097685	0.45076919	1.300054537	1.159951743	1.316391315	1.333837031	1.132065481	1.234682637	0.933688324	0.933688324	-0.098987052	0.332119639	0.478705443	0.047385641	0.466721708	0.466721708	-1.099365523	0.006076187	2.216368853	2.436599503	1.258799198	1.258799198	0.332048165	0.021196452	1.673736826	0.555761242	1.233528383	1.233528383	0.302790912	0.039339286	1.405173524	0.425473772
O15355	Protein phosphatase 1G OS=Homo sapiens OX=9606 GN=PPM1G PE=1 SV=1	O15355 [210-220]	[K].AYTGFSSNSER.[G]	PPM1G	0.988443266	1.01547436	0.996082374	1.064362538	0.99858027	1.076720991	0.888396005	0.952915975	0.967108788	1.184813082	1.073100966	1.20730101	1.139349719	1.165922554	1.230831272	1.0465546	1.0465546	0.06564758	0.186911516	0.728363939	0.04781533	0.936140256	0.936140256	-0.095203399	0.107050146	0.970412736	0.092386591	1.155071686	1.155071686	0.207982391	0.059915077	1.222463882	0.254250961	1.178701181	1.178701181	0.23719802	0.016079155	1.793736778	0.425470812
Q9H0D6	5'-3' exoribonuclease 2 OS=Homo sapiens OX=9606 GN=XRN2 PE=1 SV=1	Q9H0D6 [806-816]	[R].RPVHLDQAAFR.[T]	XRN2	1.050661618	0.937472758	1.011865624	1.06202663	0.912352234	0.988921249	0.634094432	0.58576118	0.590113154	1.178732289	1.197863259	1.146975952	1.149841741	1.149128312	1.244714971	0.987766704	0.987766704	-0.017757756	0.834080415	0.078792076	0.00139917	0.603322922	0.603322922	-0.728997698	0.002191103	2.659337265	1.938650745	1.174523833	1.174523833	0.232075988	0.020653573	1.685004807	0.391049156	1.181228341	1.181228341	0.240287876	0.01695717	1.770646624	0.425464917
Q15276	Rab GTPase-binding effector protein 1 OS=Homo sapiens OX=9606 GN=RABEP1 PE=1 SV=2	Q15276 [76-89]	[R].TQLWEAQAEMENIK.[A]	RABEP1	0.885972989	0.986847076	1.127179935	0.962959654	1.053130079	1.088069187	0.962422719	1.069303574	1.084907625	0.810482857	0.833624687	0.943570547	0.823635463	0.723551656	0.780366902	1.03471964	1.03471964	0.049239918	0.690482564	0.160847284	0.007920107	1.038877973	1.038877973	0.055026204	0.658535259	0.181420967	0.009982907	0.862559364	0.862559364	-0.213304345	0.182108243	0.739670395	0.157774909	0.775851341	0.775851341	-0.366147848	0.068865818	1.161996292	0.425462442
Q9UKN8	General transcription factor 3C polypeptide 4 OS=Homo sapiens OX=9606 GN=GTF3C4 PE=1 SV=2	Q9UKN8 [642-668]	[K].EGDVEEPTDDSLPTTGDAGGREPMEEK.[L]	GTF3C4	1.021152595	0.917709346	1.061138059	1.437752769	1.110512024	0.940185518	3.069629257	3.56470295	3.451806671	0.843663081	0.51357186	0.679473132	0.86496034	0.772971338	0.825657998	1.16281677	1.16281677	0.217623784	0.382319404	0.41757366	0.09087396	3.362046293	3.362046293	1.749339589	0.002245631	2.648661658	4.633408697	0.678902691	0.678902691	-0.558723291	0.06026883	1.219907237	0.681590586	0.821196559	0.821196559	-0.284200513	0.031841851	1.497001698	0.425448651
Q9NQW6	Anillin OS=Homo sapiens OX=9606 GN=ANLN PE=1 SV=2	Q9NQW6 [522-533]	[K].ITLFLEEDKSLK.[V]	ANLN	1.003895405	0.993553512	1.002551083	1.030243897	1.036225889	0.954595473	0.296095543	0.347354214	0.321834173	1.283151628	1.097307345	1.236599091	1.310208943	1.143835937	1.249552832	1.007021753	1.007021753	0.010094848	0.814984199	0.088850811	0.000896935	0.32176131	0.32176131	-1.635937234	0.000273819	3.562537131	5.828087139	1.205686021	1.205686021	0.269854257	0.065945941	1.180811928	0.318647125	1.234532571	1.234532571	0.303964899	0.039841783	1.39966123	0.425447885
Q9NXH9	tRNA (guanine(26)-N(2))-dimethyltransferase OS=Homo sapiens OX=9606 GN=TRMT1 PE=1 SV=1	Q9NXH9 [587-597]	[K].RKEPPEDVAQR.[A]	TRMT1	1.031687332	0.995722281	0.972590387	0.970488406	0.919812926	0.898638474	0.19628948	0.235814993	0.222033869	1.157318851	1.061519401	1.029850961	1.110045755	1.190301745	1.152229242	0.929646602	0.929646602	-0.105245703	0.064771658	1.188614987	0.12509662	0.218046114	0.218046114	-2.197294817	1.06E-05	4.974189167	10.92976007	1.082896404	1.082896404	0.114895234	0.150347175	0.822904727	0.094547831	1.150858914	1.150858914	0.202710981	0.007966493	2.098732809	0.425436187
Q6UX04	Isoform of Q6UX04, CWC27 spliceosome associated cyclophilin OS=Homo sapiens OX=9606 GN=CWC27 PE=1 SV=1	A0A8I5KZ67 [201-226]; A0A8I5KY88 [101-126]	[K].NFSLLSFGEEAEEEEEEVNRVSQSMK.[G]	CWC27	1.110419961	0.947151087	0.942428952	0.82367602	0.577554862	0.545697929	0.142509518	0.189112275	0.200561509	1.138549232	0.869388835	1.092875195	1.452429476	1.14656855	1.252991798	0.648976271	0.648976271	-0.623762367	0.036083109	1.442696055	0.899899506	0.177394434	0.177394434	-2.494967349	0.002227279	2.652225452	6.617215904	1.03360442	1.03360442	0.047684145	0.755716403	0.121641151	0.005800354	1.283996608	1.283996608	0.360641392	0.066121625	1.179656484	0.425432956
P07814	Bifunctional glutamate/proline--tRNA ligase OS=Homo sapiens OX=9606 GN=EPRS1 PE=1 SV=5	P07814 [734-756]	[K].ERPTPSLNNNCTTSEDSLVLYNR.[V]	EPRS1	1.076610121	0.891159106	1.032230773	1.184306637	1.010949842	0.915012716	1.758074067	1.782108877	1.727011557	0.742929466	0.611570397	0.733598067	0.753084918	0.801750175	0.831023466	1.036756398	1.036756398	0.052076951	0.724962429	0.1396845	0.007274343	1.7557315	1.7557315	0.812072234	0.003201751	2.494612437	2.025805495	0.696032643	0.696032643	-0.522773127	0.014359815	1.842851166	0.963393066	0.795286186	0.795286186	-0.330453983	0.051593344	1.287406319	0.425428546
P55011	Solute carrier family 12 member 2 OS=Homo sapiens OX=9606 GN=SLC12A2 PE=1 SV=1	P55011 [1098-1112]	[K].KENIIAFEEIIEPYR.[L]	SLC12A2	0.999766449	0.960336168	1.039897384	1.250112741	1.166797499	1.179221174	5.92476311	6.346691987	6.525265023	0.77540554	0.816443758	0.871149756	0.71871921	0.824006481	0.884209618	1.198710472	1.198710472	0.261483242	0.004790293	2.319637948	0.606546451	6.265573373	6.265573373	2.647446539	0.000968263	3.014006703	7.979421614	0.820999685	0.820999685	-0.284546427	0.008351098	2.078256441	0.591360445	0.808978437	0.808978437	-0.305826847	0.040637313	1.391075017	0.425428086
O60841	Isoform of O60841, Eukaryotic translation initiation factor 5B OS=Homo sapiens OX=9606 GN=EIF5B PE=1 SV=1	A0A087WUT6 [793-815]	[K].AIIVEFAQQGLNAALFYENKDPR.[T]	NA	1.034027328	0.970974002	0.99499867	0.971068168	0.928665374	0.894601306	0.936130571	0.956342141	0.866001164	1.1555707	1.055441774	1.04157999	1.165557499	1.226430843	1.121772607	0.931444949	0.931444949	-0.10245759	0.077811398	1.108956783	0.11362104	0.919491292	0.919491292	-0.121092183	0.080186007	1.095901413	0.132705094	1.084197488	1.084197488	0.116627569	0.128714489	0.890372563	0.103841988	1.17125365	1.17125365	0.228053544	0.013632408	1.865427438	0.425417338
Q12830	Nucleosome-remodeling factor subunit BPTF OS=Homo sapiens OX=9606 GN=BPTF PE=1 SV=3	Q12830 [1194-1202]	[R].IKQFTLEEK.[Q]	BPTF	0.959622917	0.974842489	1.065534593	0.85916507	0.989071892	0.986013976	0.297709915	0.336195842	0.309118285	1.201836751	1.222805826	1.273791345	1.241585849	1.125589965	1.182344451	0.944750313	0.944750313	-0.081995004	0.368149324	0.433975993	0.035583863	0.314341348	0.314341348	-1.669596043	0.000897172	3.047124238	5.087466568	1.232811307	1.232811307	0.301951999	0.006596195	2.180706537	0.658468698	1.183173422	1.183173422	0.24266155	0.017658243	1.753052516	0.42539844
Q00341	Vigilin OS=Homo sapiens OX=9606 GN=HDLBP PE=1 SV=2	Q00341 [454-460]; A0A024R4E5 [454-460]	[K].SGANINR.[I]	NA	1.020936068	0.954158485	1.024905447	1.113260599	1.055220156	0.928072642	0.817519129	0.744127163	0.775153523	0.881785772	0.808369379	0.880614267	0.846703359	0.838083437	0.861670483	1.032184466	1.032184466	0.045700823	0.629139387	0.201253125	0.009197434	0.778933272	0.778933272	-0.360428352	0.002163581	2.664826921	0.960479174	0.856923139	0.856923139	-0.222762286	0.012908975	1.889108243	0.42082207	0.848819093	0.848819093	-0.236470987	0.015887644	1.798940513	0.425397239
Q96FL8	Multidrug and toxin extrusion protein 1 OS=Homo sapiens OX=9606 GN=SLC47A1 PE=1 SV=1	Q96FL8 [483-511]	[R].SGNSALPQDPLHPGCPENLEGILTNDVGK.[T]	SLC47A1	0.937998732	1.003854171	1.058147096	0.967937384	1.123901549	0.998495549	1.640130517	1.906421951	1.791395497	1.149970657	1.211781323	1.361340537	1.277265724	1.153562716	1.156878791	1.030111494	1.030111494	0.042800495	0.639180716	0.194376336	0.008319403	1.779315988	1.779315988	0.831322741	0.003650491	2.437648684	2.026472787	1.241030839	1.241030839	0.311538966	0.041207971	1.385018772	0.431487316	1.19590241	1.19590241	0.258099665	0.022481624	1.648172317	0.425392723
P47813	Eukaryotic translation initiation factor 1A, X-chromosomal OS=Homo sapiens OX=9606 GN=EIF1AX PE=1 SV=2	P47813 [105-114]	[K].AYGELPEHAK.[I]	EIF1AX	1.056266011	1.001643469	0.942090519	1.152899614	1.008057918	0.926512567	0.516726862	0.529734108	0.553680071	0.817777302	0.798316319	0.839465448	0.840913014	0.807312555	0.849222293	1.0291567	1.0291567	0.041462664	0.720291089	0.142491958	0.005908096	0.533380347	0.533380347	-0.906763426	0.002450136	2.610809887	2.367386919	0.81851969	0.81851969	-0.288910974	0.02139448	1.669698263	0.482394151	0.832482621	0.832482621	-0.264507941	0.024647019	1.608235605	0.425391088
Q9NPI1	Isoform of Q9NPI1, Isoform 2 of Bromodomain-containing protein 7 OS=Homo sapiens OX=9606 GN=BRD7	Q9NPI1-2 [332-342]; Q9NPI1 [332-342]	[R].RLVNSQCEFER.[R]	BRD7	0.991173863	0.982146999	1.026679138	1.029610675	0.996236707	1.028362024	1.487502886	1.787073353	1.770225873	1.13450945	1.179094056	1.121960407	1.200497178	1.113819705	1.192886224	1.018069802	1.018069802	0.02583648	0.36110165	0.442370527	0.011429297	1.681600704	1.681600704	0.749835178	0.018147172	1.741191037	1.305606292	1.145187971	1.145187971	0.195584422	0.003327509	2.477880757	0.484634875	1.169067702	1.169067702	0.225358481	0.012954753	1.88757087	0.425380104
Q9UGQ3	Solute carrier family 2, facilitated glucose transporter member 6 OS=Homo sapiens OX=9606 GN=SLC2A6 PE=1 SV=2	Q9UGQ3 [239-257]	[R].GTDVDVHWEFEQIQDNVRR.[Q]	SLC2A6	0.863688142	1.043983917	1.092327941	0.992754469	1.091785426	1.013560184	1.274552075	1.460938424	1.133333946	0.890657133	1.160054163	1.014615323	1.298652342	1.223467045	1.26095037	1.032700026	1.032700026	0.046421248	0.698072552	0.156099438	0.007246331	1.289608148	1.289608148	0.366932765	0.07526895	1.123384142	0.412206449	1.02177554	1.02177554	0.031078305	0.845099195	0.073092312	0.002271585	1.261023252	1.261023252	0.334594878	0.053541614	1.271308538	0.425373325
Q16822	Phosphoenolpyruvate carboxykinase [GTP], mitochondrial OS=Homo sapiens OX=9606 GN=PCK2 PE=1 SV=4	Q16822 [625-636]	[K].EVLAELEALERR.[V]	PCK2	0.814663506	1.134392331	1.050944163	0.837494252	1.156022151	1.2775582	1.933415711	1.594438601	1.858477656	0.678943912	1.163776246	0.759114324	0.803028681	0.685106871	0.739871045	1.090358201	1.090358201	0.124802162	0.610257133	0.214487135	0.026768458	1.795443989	1.795443989	0.844340647	0.004869684	2.312499236	1.952537102	0.86727816	0.86727816	-0.205433314	0.504125112	0.297461669	0.061108536	0.742668866	0.742668866	-0.429208996	0.102082165	0.991050127	0.42536763
Q9H098	Protein FAM107B OS=Homo sapiens OX=9606 GN=FAM107B PE=1 SV=1	Q9H098 [2-19]	[M].AEPDYIEDDNPELIRPQK.[L]	FAM107B	1.012280316	0.985106128	1.002613556	0.979707309	0.95486592	0.943092518	1.342016427	1.325990588	1.257850134	1.075786017	1.115353327	1.08511896	1.108402352	1.105051922	1.143619742	0.959221916	0.959221916	-0.060063474	0.042782106	1.368737843	0.08221115	1.30861905	1.30861905	0.388045177	0.003930417	2.405561416	0.933466506	1.092086101	1.092086101	0.127086604	0.004804755	2.31832871	0.294628523	1.119024672	1.119024672	0.162241845	0.002390152	2.621574434	0.425329073
Q96JH7	Deubiquitinating protein VCPIP1 OS=Homo sapiens OX=9606 GN=VCPIP1 PE=1 SV=2	Q96JH7 [1126-1140]	[R].DQSTEQSPSDLPQRK.[T]	VCPIP1	1.128972819	0.970401002	0.900626179	1.015110893	0.907587911	0.980809602	1.437970615	1.48047357	1.464801404	1.139881752	1.096502828	1.001566153	1.328215607	1.220970132	1.190997927	0.967836135	0.967836135	-0.04716529	0.697084245	0.156714732	0.007391496	1.461081863	1.461081863	0.547037013	0.018111219	1.74205232	0.952967098	1.079316911	1.079316911	0.110118534	0.383110065	0.416676438	0.045883799	1.246727889	1.246727889	0.318146616	0.046041745	1.336848228	0.42531374
Q96P16	Regulation of nuclear pre-mRNA domain-containing protein 1A OS=Homo sapiens OX=9606 GN=RPRD1A PE=1 SV=1	Q96P16 [13-34]; Q9NQG5 [13-34]	[K].LSELSNSQQSVQTLSLWLIHHR.[K]	RPRD1A	1.030425207	0.960588545	1.008986249	0.976694344	0.890968412	0.97399641	0.90127085	0.953101948	0.866045081	1.182212366	1.279898817	1.170861572	1.207016648	1.126995417	1.136425499	0.947219722	0.947219722	-0.078228976	0.211245477	0.675212582	0.052821189	0.90680596	0.90680596	-0.141134222	0.048351544	1.315589656	0.185674723	1.210990918	1.210990918	0.276188046	0.01094686	1.96071042	0.541524779	1.156812522	1.156812522	0.210155073	0.009467495	2.023764928	0.425304467
Q6R327	Rapamycin-insensitive companion of mTOR OS=Homo sapiens OX=9606 GN=RICTOR PE=1 SV=1	Q6R327 [1383-1405]	[K].ALSYASLDKEDLLSPINQNTLQR.[S]	RICTOR	1.002590834	1.003561578	0.993847588	0.957659106	0.930729935	0.886280338	0.686497977	0.693676871	0.676846443	1.15231269	1.137802482	1.065128107	1.190520751	1.136343161	1.144309437	0.924889793	0.924889793	-0.112646626	0.065951844	1.18077306	0.133010101	0.685673764	0.685673764	-0.544405774	4.24E-06	5.37229941	2.92471082	1.118414426	1.118414426	0.161454875	0.046517093	1.33238743	0.215120446	1.157057783	1.157057783	0.210460914	0.009531882	2.020821364	0.425303911
O95466	Isoform of O95466, Isoform 2 of Formin-like protein 1 OS=Homo sapiens OX=9606 GN=FMNL1	O95466-2 [980-992]	[K].TTSPGLFFSLFSR.[F]	FMNL1	0.94285772	1.034487099	1.022655181	0.909972242	1.05692802	1.208438364	0.164977969	0.217557388	0.188929448	0.830319906	0.86832949	0.921184258	0.836117335	0.823558498	0.885602509	1.058446209	1.058446209	0.081947952	0.575227184	0.240160598	0.019680669	0.190488268	0.190488268	-2.392225947	0.000131285	3.881784458	9.286105501	0.873277885	0.873277885	-0.19548729	0.031785666	1.497768691	0.292794742	0.848426114	0.848426114	-0.237139068	0.016091682	1.793398553	0.425284861
Q14118	Dystroglycan 1 OS=Homo sapiens OX=9606 GN=DAG1 PE=1 SV=2	Q14118 [855-876]	[R].DEDPNAPPYQPPPPFTAPMEGK.[G]	DAG1	0.898217045	0.957380212	1.144402743	0.984896021	1.026413421	1.092566453	1.338023686	1.391305603	1.547316314	0.982672176	1.684346588	1.51463834	1.303256717	1.277152714	1.227252847	1.034625298	1.034625298	0.049108373	0.699333571	0.155315623	0.007627298	1.425548534	1.425548534	0.511517158	0.012624728	1.898777982	0.971257517	1.393885702	1.393885702	0.479112265	0.195567874	0.708702486	0.339548053	1.269220759	1.269220759	0.343943023	0.058012098	1.236481431	0.425279161
P07099	Epoxide hydrolase 1 OS=Homo sapiens OX=9606 GN=EPHX1 PE=1 SV=1	P07099 [40-66]	[R].SAAREDDSIRPFKVETSDEEIHDLHQR.[I]	EPHX1	0.96771099	1.040348376	0.991940634	0.820874924	0.746337189	0.721055613	1.059472918	1.361786662	1.195165542	1.24641587	1.134043037	1.186061578	1.402502	1.274246055	1.140630386	0.762755909	0.762755909	-0.390706645	0.004187764	2.378017783	0.929107349	1.205475041	1.205475041	0.26960178	0.136308183	0.865478073	0.233334429	1.188840162	1.188840162	0.24955476	0.011886808	1.924934747	0.480376628	1.27245948	1.27245948	0.347619716	0.059789941	1.223371875	0.425268184
P49643	Isoform of P49643, DNA primase large subunit OS=Homo sapiens OX=9606 GN=PRIM2 PE=1 SV=1	A0A5F9ZHU7 [550-565]	[K].EPIQPETPQPKPSVQK.[T]	PRIM2	0.952752892	0.975789155	1.071457953	0.98776328	0.95477715	0.863153606	1.210805107	1.325645873	1.187877837	1.180954514	1.213579374	1.147444413	1.22120843	1.171001756	1.187459496	0.935231345	0.935231345	-0.096604811	0.281422691	0.550640889	0.053194559	1.241442939	1.241442939	0.312017952	0.01322836	1.878493989	0.586123847	1.180659434	1.180659434	0.239592873	0.021369603	1.670203543	0.400168866	1.193223227	1.193223227	0.254863967	0.021449164	1.668589626	0.425263371
Q8TDB6	E3 ubiquitin-protein ligase DTX3L OS=Homo sapiens OX=9606 GN=DTX3L PE=1 SV=1	Q8TDB6 [199-208]	[K].QQFSPSMTER.[K]	DTX3L	0.895406313	1.093540259	1.011053427	1.06699627	1.116565695	1.013620895	0.626572742	0.705960371	0.577291658	1.180295787	1.336822322	1.125852601	1.185391042	1.430183203	1.193589076	1.06572762	1.06572762	0.091838759	0.384484781	0.415120846	0.038124183	0.636608257	0.636608257	-0.651522226	0.009199015	2.036258666	1.326667778	1.21432357	1.21432357	0.280152895	0.066735174	1.175645205	0.329360407	1.269721107	1.269721107	0.344511645	0.05829443	1.234372942	0.425255853
Q9UKY1	Zinc fingers and homeoboxes protein 1 OS=Homo sapiens OX=9606 GN=ZHX1 PE=1 SV=1	Q9UKY1 [559-571]	[K].QSWNPFPDFTPQK.[F]	ZHX1	0.941190067	0.983356197	1.075453737	0.902240849	0.980378033	1.059434661	0.912471894	1.043930873	1.03000782	1.266568486	1.338686468	1.26526414	1.290406491	1.139512624	1.187306865	0.980684514	0.980684514	-0.028138998	0.764864906	0.116415265	0.003275809	0.995470196	0.995470196	-0.006549972	0.941032719	0.026395276	0.000172888	1.290173031	1.290173031	0.367564565	0.006136988	2.212044732	0.81306926	1.205741994	1.205741994	0.26992123	0.026581436	1.575421562	0.425239726
O00148	ATP-dependent RNA helicase DDX39A OS=Homo sapiens OX=9606 GN=DDX39A PE=1 SV=2	O00148 [175-180]; Q13596 [402-407]	[R].ILALVR.[NA]	DDX39A	1.039401485	1.001156359	0.959442156	1.087754372	1.014863899	0.935208562	0.072493059	0.073226769	0.072241632	0.912032417	0.813088912	0.825036582	0.835033972	0.849863824	0.853966742	1.012608944	1.012608944	0.018077133	0.81613615	0.088237385	0.001595079	0.07265382	0.07265382	-3.78281754	0.000618227	3.208852112	12.13850205	0.850052637	0.850052637	-0.234375917	0.021052165	1.676703234	0.392978858	0.846288179	0.846288179	-0.240779079	0.017136689	1.766073083	0.425233451
Q17R98	Isoform of Q17R98, Zinc finger protein 827 OS=Homo sapiens OX=9606 GN=ZNF827 PE=1 SV=2	H0Y9M2 [550-572]	[K].LKDPSEYVANSASALFSQDISVK.[M]	ZNF827	0.951159418	1.107330391	0.941510191	0.823385269	1.086428337	1.023910972	1.332758207	1.562770677	1.487531696	1.11458968	1.016148097	1.162425064	1.23379418	1.291858241	1.142565749	0.977908193	0.977908193	-0.032229065	0.830452782	0.080685056	0.002600404	1.461020193	1.461020193	0.546976118	0.006850212	2.164295999	1.183818225	1.097720947	1.097720947	0.134511351	0.232088841	0.63434574	0.085326703	1.22273939	1.22273939	0.290116946	0.034223302	1.465678093	0.425218053
Q9H5I5	Isoform of Q9H5I5, Piezo-type mechanosensitive ion channel component OS=Homo sapiens OX=9606 GN=PIEZO2 PE=1 SV=1	A0A2H4UKA7 [372-384]	[K].ALACSPIQITAGR.[R]	PIEZO2	0.973415985	0.97437679	1.052207226	1.002936519	1.01425887	0.953332163	0.766221592	0.709018134	0.632483121	1.149718806	1.170135647	1.371601392	1.188774694	1.185261159	1.17390991	0.99017585	0.99017585	-0.014243331	0.776440203	0.109891986	0.001565228	0.702574282	0.702574282	-0.509277327	0.004828154	2.316218864	1.179597753	1.230485282	1.230485282	0.299227401	0.068728669	1.162862064	0.347960193	1.182648588	1.182648588	0.242021455	0.017504297	1.75685533	0.425196683
Q9Y4B5	Isoform of Q9Y4B5, Microtubule crosslinking factor 1 OS=Homo sapiens OX=9606 GN=MTCL1 PE=1 SV=1	A0A8Q3WKN6 [1666-1675]	[K].DMACQTNGSR.[T]	MTCL1	0.955590859	1.040736938	1.003672203	0.99291311	1.013647905	1.034481443	0.439737792	0.460372172	0.624408283	1.066338535	0.990660333	1.126245261	1.121271104	1.153367488	1.209978469	1.013680819	1.013680819	0.019603458	0.653162129	0.184979004	0.003626228	0.508172749	0.508172749	-0.976609082	0.006488545	2.187852679	2.136676797	1.061081376	1.061081376	0.085535303	0.269895484	0.568804382	0.048652855	1.16153902	1.16153902	0.21603762	0.01076106	1.968144927	0.425193347
Q9NUQ6	SPATS2-like protein OS=Homo sapiens OX=9606 GN=SPATS2L PE=1 SV=2	Q9NUQ6 [133-142]; Q9NUQ6-2 [133-142]	[K].KISILEEPSK.[A]	SPATS2L	0.988952336	1.015056109	0.995991554	0.943492833	0.954128192	0.939632428	0.031480567	0.084188795	0.075671663	1.129740513	1.133047676	1.136666318	1.140468999	1.139547577	1.098850445	0.945751151	0.945751151	-0.080467468	0.007904854	2.102106133	0.169151157	0.063780342	0.063780342	-3.970744363	2.39E-05	4.620996498	18.3487958	1.133151502	1.133151502	0.180340762	0.002086678	2.680544627	0.483411461	1.126289007	1.126289007	0.171577072	0.003326967	2.477951449	0.425159655
P32322	Pyrroline-5-carboxylate reductase 1, mitochondrial OS=Homo sapiens OX=9606 GN=PYCR1 PE=1 SV=2	P32322 [312-319]	[R].SLAPAGKD.[-]	PYCR1	1.070464996	1.025695412	0.903839592	0.972699606	0.986328902	1.018734633	0.301068613	0.357637436	0.336779247	1.197273806	1.18001388	1.124957195	1.196100259	1.249915147	1.230707728	0.992587713	0.992587713	-0.010733498	0.897450367	0.046989561	0.000504362	0.331828432	0.331828432	-1.591490591	0.002746318	2.561249153	4.076203928	1.167414961	1.167414961	0.223317462	0.060977285	1.21483192	0.271293181	1.225574378	1.225574378	0.293458042	0.035582123	1.448768138	0.42515266
Q5T3J3	Ligand-dependent nuclear receptor-interacting factor 1 OS=Homo sapiens OX=9606 GN=LRIF1 PE=1 SV=1	Q5T3J3 [606-617]	[K].SGTYKETEFMVK.[E]	LRIF1	0.969148675	1.022867449	1.007983876	0.874465578	0.917621486	0.988165792	0.442119942	0.446863218	0.445451275	1.221314323	1.403269733	1.296314216	1.277478594	1.127332047	1.234711183	0.926750952	0.926750952	-0.109746403	0.144271812	0.840818513	0.092276807	0.444811478	0.444811478	-1.168734078	0.000765951	3.115798841	3.641540285	1.306966091	1.306966091	0.386221711	0.020908851	1.679669823	0.648724953	1.213173941	1.213173941	0.278786415	0.029859289	1.524920538	0.425127129
Q9GZR2	RNA exonuclease 4 OS=Homo sapiens OX=9606 GN=REXO4 PE=1 SV=2	Q9GZR2 [163-178]	[R].TNGDIVPERGDIEHKK.[R]	REXO4	1.039976365	0.934714518	1.025309116	0.909256573	0.91605474	0.885490632	0.722887505	0.752704068	0.79726901	1.139658196	1.080550984	1.209793748	1.124370713	1.257565065	1.190161341	0.903600648	0.903600648	-0.146242789	0.090016331	1.045678694	0.152922969	0.757620194	0.757620194	-0.400453309	0.005646001	2.248259064	0.900322781	1.143334309	1.143334309	0.193247307	0.045914707	1.338048182	0.258574208	1.19069904	1.19069904	0.251808805	0.020498209	1.688284086	0.425124797
Q96HA7	Tonsoku-like protein OS=Homo sapiens OX=9606 GN=TONSL PE=1 SV=2	Q96HA7 [790-797]	[R].AAYQAAIR.[G]	TONSL	1.091442697	1.012296779	0.896260523	0.943129423	1.006679986	0.978487298	0.429676348	0.527541596	0.431247115	1.202379094	1.196942138	1.085173605	1.256642981	1.188928739	1.256231955	0.976098902	0.976098902	-0.03490076	0.721089753	0.142010676	0.004956281	0.462821686	0.462821686	-1.11147163	0.003019476	2.520068458	2.800984596	1.161498279	1.161498279	0.215987016	0.086588416	1.062540203	0.229494888	1.233934559	1.233934559	0.303265884	0.039657627	1.401673281	0.425079686
Q5JVS0	Intracellular hyaluronan-binding protein 4 OS=Homo sapiens OX=9606 GN=HABP4 PE=1 SV=1	Q5JVS0 [313-321]	[R].KPESTVPSK.[A]	HABP4	0.927348041	1.013146208	1.059505751	0.947634446	0.916675584	1.014282542	0.765084919	0.852926419	0.839785085	1.187760854	1.080682077	1.116554169	1.312415667	1.117786391	1.255208061	0.959530857	0.959530857	-0.059598892	0.452436059	0.34444279	0.020528409	0.819265474	0.819265474	-0.287597077	0.022926343	1.639665212	0.471562922	1.128332366	1.128332366	0.174192097	0.064357104	1.191403504	0.207533075	1.228470039	1.228470039	0.296862673	0.036991664	1.431896128	0.425076512
Q96PC5	Melanoma inhibitory activity protein 2 OS=Homo sapiens OX=9606 GN=MIA2 PE=1 SV=4	Q96PC5 [1103-1122]	[K].FELLEKDPYALDVPNTAFGR.[EG]	MIA2	0.909831221	1.086717848	1.003450931	0.900228573	1.144223567	1.409542513	1.619041821	1.616199989	1.815675518	0.855880305	1.198847902	1.035716407	0.826628011	0.782250055	0.784964843	1.151331551	1.151331551	0.203303349	0.416193793	0.380704401	0.07739848	1.68363911	1.68363911	0.751582928	0.001566991	2.804933606	2.108140212	1.030148205	1.030148205	0.042851909	0.804338835	0.094560962	0.004052118	0.797947637	0.797947637	-0.325634019	0.04950204	1.305376906	0.425075128
Q9Y6K5	Isoform of Q9Y6K5, 2'-5' oligoadenylate synthase OS=Homo sapiens OX=9606 GN=OAS3 PE=1 SV=1	A0A7P0T9J0 [837-844]	[R].AEIISEIR.[A]	OAS3	0.99814302	0.960119036	1.041737944	1.140452888	0.922504869	0.937491501	5.941905316	5.884716606	5.27572313	0.793216645	0.948531208	0.88782919	0.758844958	0.839795595	0.889811965	1.000149753	1.000149753	0.000216031	0.998541386	0.000633931	1.37E-07	5.700781684	5.700781684	2.511159753	0.001842495	2.734593792	6.867001871	0.876525681	0.876525681	-0.190131734	0.093572338	1.028852517	0.195617513	0.829484173	0.829484173	-0.269713641	0.026545378	1.576011092	0.42507169
Q9Y4W6	AFG3-like protein 2 OS=Homo sapiens OX=9606 GN=AFG3L2 PE=1 SV=2	Q9Y4W6 [360-388]	[K].ATAGEANVPFITVSGSEFLEMFVGVGPAR.[V]	AFG3L2	1.114491124	0.981552041	0.903956835	1.118676554	0.81570779	0.977205509	1.634850417	1.768100403	1.919046138	0.915245827	1.313884126	1.099304268	1.138858988	1.253777553	1.394272263	0.970529951	0.970529951	-0.043155359	0.798033648	0.097978797	0.00422831	1.773998986	1.773998986	0.827005185	0.002226458	2.6523854	2.193536478	1.109478074	1.109478074	0.149881156	0.462316014	0.335061063	0.05021934	1.262302934	1.262302934	0.336058178	0.054341463	1.264868676	0.425069462
O75143	Autophagy-related protein 13 OS=Homo sapiens OX=9606 GN=ATG13 PE=1 SV=1	O75143 [337-359]	[R].THCAATPSSSEDTETVSNSSEGR.[A]	ATG13	0.946076172	1.027643984	1.026279844	1.25885239	1.436223694	1.340518296	1.058742385	1.06865709	1.16238825	1.700501875	1.723059101	1.176815344	1.518286424	1.261506003	1.170388353	1.345198127	1.345198127	0.427818675	0.009199191	2.036250342	0.871145923	1.096595908	1.096595908	0.133031996	0.088789426	1.051638752	0.139901602	1.533458773	1.533458773	0.616789381	0.092862598	1.032159172	0.636624817	1.316726927	1.316726927	0.396956179	0.08495354	1.070818518	0.425068028
Q8NG31	Isoform of Q8NG31, Isoform 2 of Kinetochore scaffold 1 OS=Homo sapiens OX=9606 GN=KNL1	Q8NG31-2 [1455-1469]	[K].KGQSSINKEEVILSK.[A]	KNL1	0.969346586	0.94166468	1.088988734	0.933144666	0.972564919	1.05452608	0.724872071	0.815155227	0.700891672	1.303267934	1.262906905	1.237583009	1.335303322	1.202483471	1.145275086	0.986745222	0.986745222	-0.019250467	0.829955917	0.080944974	0.001558229	0.74697299	0.74697299	-0.420872018	0.013112395	1.88231796	0.792214958	1.267919282	1.267919282	0.342462904	0.015904035	1.798492673	0.615917024	1.227687293	1.227687293	0.295943135	0.036619347	1.436289402	0.425059989
Q5EBL4	RILP-like protein 1 OS=Homo sapiens OX=9606 GN=RILPL1 PE=1 SV=1	Q5EBL4 [82-88]	[R].LELDRLR.[L]	RILPL1	0.881774843	1.055713281	1.062511875	0.612133911	0.791773191	0.76171408	0.327347568	0.382700878	0.372328034	1.226256864	1.496537027	1.389761792	1.213815536	1.282154574	1.225523181	0.721873727	0.721873727	-0.470181597	0.026758111	1.572544544	0.739381505	0.36079216	0.36079216	-1.470760106	0.005316359	2.274385678	3.34507572	1.370851895	1.370851895	0.455072712	0.022395226	1.649844553	0.750799235	1.240497764	1.240497764	0.310919135	0.04294559	1.367081431	0.425051776
Q9H223	EH domain-containing protein 4 OS=Homo sapiens OX=9606 GN=EHD4 PE=1 SV=1	Q9H223 [91-126]	[R].IGPEPTTDSFIAVMYGETEGSTPGNALVVDPKKPFR.[K]	EHD4	0.922952423	1.032507873	1.044539704	0.818950962	0.810079563	0.918242645	0.965968614	1.115708081	0.9085858	1.275154107	1.293094249	1.282181357	1.233244023	1.136243044	1.198136741	0.849091057	0.849091057	-0.236008818	0.044519851	1.351446301	0.318953244	0.996754165	0.996754165	-0.004690366	0.966982931	0.014581192	6.84E-05	1.283476571	1.283476571	0.360056961	0.016710954	1.776998746	0.639820768	1.189207936	1.189207936	0.250000996	0.019943857	1.700190853	0.425049406
Q76I76	Protein phosphatase Slingshot homolog 2 OS=Homo sapiens OX=9606 GN=SSH2 PE=1 SV=1	Q76I76 [793-818]	[R].AQTPENKPGHMEQDEDSCTAQPELAK.[D]	SSH2	1.007094719	1.008775974	0.984129307	0.982672059	0.984565289	0.939283752	1.113694771	1.116946011	1.059062883	1.224638691	1.183099102	1.221139315	1.251682628	1.237165206	1.132240506	0.968840367	0.968840367	-0.045669119	0.15847851	0.800029622	0.036536648	1.096567888	1.096567888	0.132995132	0.022632067	1.645275782	0.21881367	1.209625702	1.209625702	0.2745607	0.000557173	3.254009832	0.893423216	1.207029447	1.207029447	0.271460872	0.027179444	1.565759431	0.425042421
Q6N063	2-oxoglutarate and iron-dependent oxygenase domain-containing protein 2 OS=Homo sapiens OX=9606 GN=OGFOD2 PE=1 SV=2	Q6N063 [323-338]	[R].EPDLVDDEGFGDGFTR.[E]	OGFOD2	0.852461239	1.028918951	1.11861981	0.888729441	1.16471813	1.467783795	1.902970228	1.812070056	1.971611548	0.696912418	1.145273567	0.921599428	0.7477577	0.802988621	0.732472966	1.173743789	1.173743789	0.231117523	0.419681741	0.377079925	0.087149778	1.895550611	1.895550611	0.922616977	0.001579958	2.801354426	2.584577152	0.921261804	0.921261804	-0.118316895	0.635618705	0.196803331	0.023285159	0.761073096	0.761073096	-0.393893074	0.083354034	1.079073379	0.42503953
Q9H2W6	Large ribosomal subunit protein mL46 OS=Homo sapiens OX=9606 GN=MRPL46 PE=1 SV=1	Q9H2W6 [31-46]	[R].SLALAAAPSSNGSPWR.[L]	MRPL46	0.896967548	1.05130062	1.051731832	0.866693236	0.883823284	0.979980028	1.547734474	1.504177937	1.404732924	1.199246108	1.191471516	1.37284151	1.248509237	1.148163902	1.252209756	0.910165516	0.910165516	-0.135799168	0.232398418	0.633766832	0.086065009	1.485548445	1.485548445	0.570995654	0.002176701	2.662201301	1.520105372	1.254519711	1.254519711	0.327135139	0.032455925	1.488706014	0.487008049	1.216294298	1.216294298	0.28249235	0.03129691	1.504498545	0.42500933
P46734	Dual specificity mitogen-activated protein kinase kinase 3 OS=Homo sapiens OX=9606 GN=MAP2K3 PE=1 SV=2	P46734 [158-175]; P46734-2 [129-146]	[K].NMTIPEDILGEIAVSIVR.[A]	MAP2K3	1.003103727	1.022152585	0.974743688	0.943919941	0.967259378	1.035865144	1.782962366	2.068859319	1.843187836	0.91921101	0.923402247	0.907007039	0.787526851	0.747306674	0.895184466	0.982348154	0.982348154	-0.025693674	0.607929497	0.216146784	0.005553605	1.898336507	1.898336507	0.924735753	0.008021826	2.095726773	1.937993475	0.916540099	0.916540099	-0.125730095	0.017176528	1.765064614	0.221921741	0.810005997	0.810005997	-0.303995505	0.03999059	1.398042191	0.424998542
Q9HAV4	Exportin-5 OS=Homo sapiens OX=9606 GN=XPO5 PE=1 SV=1	Q9HAV4 [400-407]	[R].ASMTNLVK.[M]	XPO5	1.024372649	0.947466452	1.028160899	1.14323649	1.068781932	0.938977853	0.884807619	0.965979534	1.047494174	0.920579503	0.909844585	0.849726732	0.845972153	0.864713896	0.828203709	1.050332092	1.050332092	0.070845548	0.501136054	0.300044351	0.021256807	0.966093776	0.966093776	-0.049764861	0.571562405	0.242936345	0.012089694	0.893383607	0.893383607	-0.162648313	0.037445969	1.426594922	0.232033258	0.846296586	0.846296586	-0.240764748	0.017173094	1.765151448	0.424986243
O95817	BAG family molecular chaperone regulator 3 OS=Homo sapiens OX=9606 GN=BAG3 PE=1 SV=3	O95817 [204-230]; C9JFK9 [146-172]	[R].GYISIPVIHEQNVTRPAAQPSFHQAQK.[T]	BAG3	0.945171491	1.033970707	1.020857801	0.846482822	0.920003292	1.062917391	0.788577926	0.859265618	0.853181626	1.136556034	1.737536813	1.317185378	1.219961634	1.13965394	1.140498748	0.943134502	0.943134502	-0.084464564	0.477373228	0.32114194	0.027125114	0.833675057	0.833675057	-0.262442924	0.010572255	1.975832375	0.518543226	1.397092741	1.397092741	0.482427792	0.152483259	0.816777835	0.394036328	1.166704774	1.166704774	0.222439544	0.012286824	1.910560346	0.424984172
Q9Y5T5	Ubiquitin carboxyl-terminal hydrolase 16 OS=Homo sapiens OX=9606 GN=USP16 PE=1 SV=1	Q9Y5T5 [292-305]	[R].FKGYQQQDSQELLR.[Y]	USP16	0.975863963	1.071401867	0.95273417	0.927350702	0.978923567	0.875131937	0.135548152	0.141863346	0.121155048	1.187729467	1.291994841	1.166603357	1.157307526	1.260618211	1.151383971	0.927135402	0.927135402	-0.109148045	0.199170496	0.700774994	0.07648822	0.132855515	0.132855515	-2.912069973	0.001355428	2.867923549	8.35159405	1.215442555	1.215442555	0.281481709	0.015529626	1.808839002	0.509155094	1.189769903	1.189769903	0.250682588	0.020171052	1.695271442	0.424975033
P21333	Filamin-A OS=Homo sapiens OX=9606 GN=FLNA PE=1 SV=4	P21333 [570-580]; Q60FE5 [543-553]	[K].VGTECGNQKVR.[A]	FLNA	1.241494626	0.93470148	0.823803894	1.081018909	0.897277933	0.60659062	2.231767505	0.808119395	0.535832495	1.227122425	0.852374135	0.630368827	1.110755203	1.801343367	1.393294816	0.861629154	0.861629154	-0.21486103	0.499117319	0.30179736	0.064844492	1.191906465	1.191906465	0.253271024	0.753408703	0.122969367	0.031144578	0.903288462	0.903288462	-0.146741314	0.677442937	0.169127281	0.024817959	1.435131129	1.435131129	0.521182563	0.15297723	0.815373208	0.424958298
Q86YP4	Transcriptional repressor p66-alpha OS=Homo sapiens OX=9606 GN=GATAD2A PE=1 SV=1	Q86YP4 [615-624]; Q8WXI9 [574-583]	[R].EYLLDMIPPR.[S]	GATAD2A	1.0007293	1.010709945	0.988560755	0.954845232	0.923235765	0.937279216	1.522454741	1.452023826	1.373254964	1.1927934	1.122458515	1.121593479	1.105536369	1.152510451	1.133873046	0.938453404	0.938453404	-0.09164298	0.007252105	2.139535925	0.196073448	1.449244511	1.449244511	0.535301021	0.007994213	2.097224285	1.122646301	1.145615131	1.145615131	0.196122453	0.019393049	1.712353907	0.335831049	1.130639955	1.130639955	0.177139586	0.003990639	2.39895759	0.424950354
Q9H7Z7	Prostaglandin E synthase 2 OS=Homo sapiens OX=9606 GN=PTGES2 PE=1 SV=1	Q9H7Z7 [343-365]	[R].VMEGLDAFDDLMQHTHIQPWYLR.[V]	PTGES2	0.875407207	0.976053984	1.148538809	0.991942739	1.134922671	1.004332637	5.501148227	5.627405849	5.438962619	0.86616787	0.778832473	0.898255381	0.745294919	0.771136568	0.747546678	1.043732682	1.043732682	0.061752261	0.665007589	0.177173398	0.010940858	5.522505565	5.522505565	2.465322967	4.26E-06	5.370176471	13.23921939	0.847751908	0.847751908	-0.238285968	0.187320377	0.727414978	0.173332783	0.754659389	0.754659389	-0.406102456	0.089864654	1.046411092	0.424950115
Q6P1L8	Large ribosomal subunit protein uL14m OS=Homo sapiens OX=9606 GN=MRPL14 PE=1 SV=1	Q6P1L8 [69-81]	[K].VGDQILLAIKGQK.[K]	MRPL14	1.001961063	1.020505995	0.977532942	0.829096476	1.022303972	1.134968034	1.326216211	1.54140336	1.384384337	1.086691523	1.802047606	1.276548799	1.225608338	1.143417759	1.142475515	0.995456161	0.995456161	-0.006570313	0.964239742	0.015814972	0.000103909	1.417334636	1.417334636	0.503180422	0.019780467	1.703763451	0.857300413	1.38842931	1.38842931	0.473453726	0.210752558	0.676227145	0.320162261	1.170500537	1.170500537	0.227125597	0.013459475	1.870971884	0.424945605
Q9NUQ6	SPATS2-like protein OS=Homo sapiens OX=9606 GN=SPATS2L PE=1 SV=2	Q9NUQ6 [407-426]; Q9NUQ6-2 [338-357]	[K].MVSSLPSTADPSHQTMPANK.[Q]	SPATS2L	1.092509801	0.972846739	0.93464346	1.122585968	1.009622807	0.860182782	1.155465967	0.975012711	0.958316259	1.174154229	0.955261011	0.960509741	1.145036958	1.302178071	1.20023233	0.997463852	0.997463852	-0.003663535	0.979028874	0.009204499	3.37E-05	1.029598312	1.029598312	0.042081594	0.728379659	0.137642191	0.005792203	1.029974994	1.029974994	0.042609311	0.748603581	0.1257481	0.00535804	1.215815786	1.215815786	0.281924656	0.031096568	1.507287544	0.424941522
P78314	SH3 domain-binding protein 2 OS=Homo sapiens OX=9606 GN=SH3BP2 PE=1 SV=2	P78314 [343-358]	[R].GPPTSEPPPVPANKPK.[F]	SH3BP2	0.990362684	0.975129344	1.034507971	0.81154282	0.791163822	0.980842058	1.286365745	1.252043402	1.389503441	1.168308719	1.007040051	1.067724296	1.295292553	1.128669536	1.347880752	0.8611829	0.8611829	-0.215608422	0.138163449	0.859606835	0.185338473	1.309304196	1.309304196	0.388800323	0.008581588	2.066432324	0.803429556	1.081024355	1.081024355	0.112399027	0.22066931	0.656258063	0.073762768	1.257280947	1.257280947	0.330307064	0.051703709	1.286478302	0.424932871
Q07020	Isoform of Q07020, Ribosomal protein L18 OS=Homo sapiens OX=9606 GN=RPL18 PE=1 SV=1	G3V203 [155-164]	[K].APGTPHSHTK.[-]	RPL18	1.026701933	1.013628617	0.95966945	1.171108975	0.896281935	0.886092086	6.049609489	4.96012385	5.004069641	1.034421756	0.75876216	0.756832488	1.169968889	1.107423842	1.190136683	0.984494332	0.984494332	-0.022545195	0.884862994	0.053123967	0.00119769	5.337934327	5.337934327	2.416281556	0.006529227	2.185138247	5.279909242	0.850005468	0.850005468	-0.234455973	0.242152891	0.615910341	0.144403858	1.155843138	1.155843138	0.20894562	0.009253365	2.033700324	0.424932774
Q7Z7H8	Large ribosomal subunit protein uL10m OS=Homo sapiens OX=9606 GN=MRPL10 PE=1 SV=3	Q7Z7H8 [244-261]	[K].DSVMSANGKPDPDTVPDS.[-]	MRPL10	0.906816417	1.077783493	1.01540009	0.840464824	0.719781013	1.006024267	1.171946493	1.126897972	1.237331317	0.790850631	1.197438016	0.957717335	0.897307404	0.72690359	0.774778562	0.855423368	0.855423368	-0.225289476	0.224697579	0.648401607	0.146078058	1.178725261	1.178725261	0.237227492	0.048525854	1.31402681	0.311723284	0.982001994	0.982001994	-0.026202141	0.898126269	0.046662601	0.00122266	0.799663185	0.799663185	-0.322535624	0.048151584	1.317389419	0.424905018
P49790	Nuclear pore complex protein Nup153 OS=Homo sapiens OX=9606 GN=NUP153 PE=1 SV=2	P49790 [1453-1465]	[K].NVFSSSGTSFSGR.[K]	NUP153	0.997740565	0.975399346	1.026860089	0.981585608	0.98653346	0.991923589	0.074090573	0.162470948	0.120751035	1.185810247	1.177873568	1.247722402	1.27910795	1.137425453	1.19968258	0.986680886	0.986680886	-0.019344534	0.467189201	0.330507205	0.006393508	0.119104186	0.119104186	-3.069703982	4.81E-05	4.317727007	13.25414379	1.203802072	1.203802072	0.267598205	0.002618992	2.581865889	0.690902678	1.205405328	1.205405328	0.269518347	0.026514399	1.576518211	0.424900582
O75044	SLIT-ROBO Rho GTPase-activating protein 2 OS=Homo sapiens OX=9606 GN=SRGAP2 PE=1 SV=3	O75044 [1049-1071]	[K].TNATSPGVNSSTSPQSTDKSCTV.[-]	SRGAP2	0.950351822	1.062887332	0.986760846	0.842683985	0.859694161	0.976569157	0.960396282	1.029666856	1.018628477	1.168660756	1.325329248	1.291716495	1.306629204	1.148672145	1.176334292	0.892982434	0.892982434	-0.163296299	0.120285449	0.919786905	0.150197797	1.002897205	1.002897205	0.00417374	0.945616165	0.024285112	0.00010136	1.261902166	1.261902166	0.335600064	0.013877413	1.857691489	0.623441383	1.210545213	1.210545213	0.275656964	0.02875123	1.54134357	0.424882089
P07900	Heat shock protein HSP 90-alpha OS=Homo sapiens OX=9606 GN=HSP90AA1 PE=1 SV=5	P07900 [694-727]	[K].LGLGIDEDDPTADDTSAAVTEEMPPLEGDDDTSR.[M]	HSP90AA1	1.007518374	0.911765361	1.080716265	1.059813671	0.93502128	0.986407969	5.70431755	5.935393458	5.980336016	0.819751944	0.771736959	0.728922125	0.773592647	0.872707015	0.786163445	0.99374764	0.99374764	-0.009048566	0.923519211	0.034554066	0.000312665	5.873349008	5.873349008	2.554183369	1.06E-05	4.975977754	12.70955962	0.773470343	0.773470343	-0.37058212	0.025544131	1.592708863	0.590229427	0.810821036	0.810821036	-0.302544577	0.039413053	1.404359925	0.424881479
O43264	Centromere/kinetochore protein zw10 homolog OS=Homo sapiens OX=9606 GN=ZW10 PE=1 SV=3	O43264 [306-320]	[K].QLLDLPLDTDLENEK.[T]	ZW10	0.920398887	1.02553967	1.054061443	1.325891604	1.142703054	1.161257584	1.065788932	1.127962056	1.250036719	0.761730163	0.691224138	0.838372015	0.816694517	0.792907329	0.844750905	1.209950747	1.209950747	0.274948322	0.047947773	1.31923156	0.362720503	1.147929236	1.147929236	0.19903371	0.099423834	1.002509496	0.199533184	0.763775439	0.763775439	-0.388779568	0.01595942	1.796982901	0.698630236	0.818117584	0.818117584	-0.289619886	0.034118067	1.467015585	0.424876887
Q8N137	Centrobin OS=Homo sapiens OX=9606 GN=CNTROB PE=1 SV=1	Q8N137 [211-226]	[R].VLELQQQLAVAVAADR.[K]	CNTROB	1.052462187	0.982978492	0.964559321	0.720750102	0.747823542	0.974154958	1.290044652	1.447479634	1.79318895	1.29322555	1.106075541	1.121023658	1.172960205	1.160790742	1.319580446	0.814242867	0.814242867	-0.296468918	0.136263946	0.865619039	0.25662914	1.510237745	1.510237745	0.59477568	0.071021072	1.148612777	0.683166946	1.173441583	1.173441583	0.230746023	0.084729066	1.07196758	0.247352256	1.217777131	1.217777131	0.284250125	0.032017522	1.494612285	0.424843729
P53618	Coatomer subunit beta OS=Homo sapiens OX=9606 GN=COPB1 PE=1 SV=3	P53618 [352-361]	[R].NVEELVIVLK.[K]	COPB1	1.346601347	0.438149787	1.215248866	0.810527931	0.698075044	1.809122103	28.38631802	27.92600697	28.66975832	1.487460324	1.938450738	0.791730027	0.98196109	1.708984262	2.13840049	1.105908359	1.105908359	0.145231842	0.827061687	0.082462097	0.011976122	28.3273611	28.3273611	4.824124306	4.05E-07	6.392784979	30.8395894	1.405880363	1.405880363	0.49147383	0.407547614	0.389821645	0.191587137	1.609781947	1.609781947	0.686865282	0.240706258	0.618512618	0.424834843
P09622	Dihydrolipoyl dehydrogenase, mitochondrial OS=Homo sapiens OX=9606 GN=DLD PE=1 SV=2	P09622 [160-177]	[K].NQVTATKADGGTQVIDTK.[N]	DLD	1.186677056	0.730739597	1.082583348	0.863191032	1.279021952	1.17623181	8.15961531	12.80535035	10.44247965	1.242662228	1.234022334	1.124927458	1.258232336	1.218856076	1.884966438	1.106148265	1.106148265	0.145544773	0.599370778	0.222304435	0.032355249	10.46914844	10.46914844	3.388072193	0.018606704	1.73033054	5.862484786	1.20053734	1.20053734	0.263680276	0.280672612	0.551799964	0.145498767	1.454018283	1.454018283	0.54004541	0.163443175	0.786633211	0.424817655
Q9BQ39	ATP-dependent RNA helicase DDX50 OS=Homo sapiens OX=9606 GN=DDX50 PE=1 SV=1	Q9BQ39 [126-132]	[K].LEETLTR.[E]	DDX50	1.026486064	0.999609878	0.973904058	0.952135936	1.053492184	1.070087503	0.686328764	0.728763924	0.75041141	1.159305774	0.962146888	1.054744005	1.210041124	1.118322642	1.159602588	1.025238541	1.025238541	0.035959619	0.576894085	0.238903914	0.008590894	0.721834699	0.721834699	-0.470259598	0.000414345	3.382637765	1.590717876	1.058732222	1.058732222	0.082337744	0.412658777	0.384408913	0.031651363	1.162655451	1.162655451	0.217423623	0.011120738	1.953866392	0.42481671
P68036	Ubiquitin-conjugating enzyme E2 L3 OS=Homo sapiens OX=9606 GN=UBE2L3 PE=1 SV=1	P68036 [123-133]	[R].ADLAEEYSKDR.[K]	UBE2L3	0.883694765	1.078372966	1.03793227	0.961050066	1.225297617	1.429174859	0.866054719	0.833960922	0.863360175	0.821685138	1.070085111	0.947772006	0.762967618	0.801779897	0.784129261	1.205174181	1.205174181	0.26924167	0.267523354	0.5726383	0.154178092	0.854458606	0.854458606	-0.226917493	0.129718511	0.886998045	0.201275373	0.946514085	0.946514085	-0.07930412	0.59726538	0.223832658	0.017750852	0.782958925	0.782958925	-0.35299147	0.062593469	1.203470979	0.42481499
P49915	GMP synthase [glutamine-hydrolyzing] OS=Homo sapiens OX=9606 GN=GMPS PE=1 SV=1	P49915 [2-9]	[M].ALCNGDSK.[LM]	GMPS	1.009219068	0.959005007	1.031775924	1.050952089	0.92090764	0.939693472	0.965235141	1.141444679	1.016434374	1.121372727	1.20780897	1.193961798	1.205470374	1.19453278	1.109203795	0.970517734	0.970517734	-0.04317352	0.566031704	0.247159243	0.010670735	1.041038064	1.041038064	0.05802282	0.5268576	0.278306751	0.016148142	1.174381165	1.174381165	0.231900735	0.008025875	2.095507628	0.48594976	1.16973565	1.16973565	0.22618253	0.0132399	1.878115279	0.424796865
Q9BT78	COP9 signalosome complex subunit 4 OS=Homo sapiens OX=9606 GN=COPS4 PE=1 SV=1	Q9BT78 [348-364]	[R].MNGFIDQIDGIVHFETR.[E]	COPS4	1.06627219	0.846653826	1.087073985	1.513566677	1.069183754	0.972598955	2.566205027	2.615059542	2.569298318	0.714401865	0.644795996	0.70108387	0.799649471	0.749839409	0.736378479	1.185116462	1.185116462	0.24502884	0.391684897	0.407063174	0.099742217	2.583520963	2.583520963	1.36933859	0.001654747	2.78126843	3.808498189	0.686760577	0.686760577	-0.54212087	0.046756168	1.330161088	0.721108087	0.761955786	0.761955786	-0.392220809	0.082593866	1.083052203	0.424795611
Q5VWQ0	Isoform of Q5VWQ0, Round spermatid basic protein 1 OS=Homo sapiens OX=9606 GN=RSBN1 PE=1 SV=1	A0A087WWP8 [691-725]	[R].IKTESEEACTEIQLLTTASSSFPPASELNLQQDQK.[T]	RSBN1	0.873024116	1.111837896	1.015137988	0.887318334	0.813865299	0.955909782	1.774591162	2.033165154	1.907051734	0.893677062	0.948102732	1.443637975	1.302581727	1.146579752	1.304496632	0.885697805	0.885697805	-0.175113552	0.244480529	0.611755724	0.107126717	1.904936017	1.904936017	0.929742541	0.000910223	3.040852109	2.827209566	1.095139256	1.095139256	0.131114332	0.652697603	0.185287982	0.02429391	1.25121937	1.25121937	0.323334752	0.048553246	1.31378173	0.42479129
Q15942	Zyxin OS=Homo sapiens OX=9606 GN=ZYX PE=1 SV=1	Q15942 [523-533]	[R].VVALDKNFHMK.[C]	ZYX	0.935301977	0.991196755	1.073501268	0.969072206	1.184272299	1.213465212	0.154477856	0.21537653	0.177505811	0.825201771	1.02846149	0.913983755	0.910091016	0.750891315	0.74058335	1.122269906	1.122269906	0.166419686	0.253766384	0.595565908	0.099113891	0.182453399	0.182453399	-2.454400065	0.000559239	3.252402601	7.982697155	0.922549006	0.922549006	-0.116302546	0.345427212	0.461643453	0.053690309	0.800521894	0.800521894	-0.320987235	0.047494164	1.323359755	0.424781589
Q15019	Septin-2 OS=Homo sapiens OX=9606 GN=SEPTIN2 PE=1 SV=1	Q15019 [51-66]	[K].STLINSLFLTDLYPER.[V]	SEPTIN2	0.992320818	0.982866658	1.024812523	0.954049129	0.885069716	0.986647619	1.267968618	1.261410665	1.244868344	1.076179371	1.086161992	1.023560623	1.156690923	1.127287099	1.101946567	0.941922155	0.941922155	-0.086320261	0.182363963	0.739060978	0.063795937	1.258082543	1.258082543	0.331226581	0.000327315	3.485034698	1.154336126	1.061967329	1.061967329	0.086739382	0.06525936	1.185357191	0.102817151	1.128641529	1.128641529	0.174587341	0.003690435	2.432922399	0.424757453
Q7Z333	Probable helicase senataxin OS=Homo sapiens OX=9606 GN=SETX PE=1 SV=4	Q7Z333 [614-629]	[K].ISPASYNKEESEQMGK.[T]	SETX	0.937043426	1.053416665	1.009539909	1.002690792	0.988315717	0.983743156	0.898750787	0.936364093	0.919806714	1.162800907	1.09182156	1.168433773	1.159174073	1.151664395	1.224152747	0.991583222	0.991583222	-0.012194235	0.828471298	0.081722533	0.000996544	0.918307198	0.918307198	-0.122951241	0.127229551	0.895412004	0.110092017	1.141018747	1.141018747	0.190322495	0.032463938	1.488598804	0.283313838	1.178330405	1.178330405	0.236744129	0.016065179	1.794114432	0.424746059
Q13838	Spliceosome RNA helicase DDX39B OS=Homo sapiens OX=9606 GN=DDX39B PE=1 SV=1	Q13838 [356-374]	[R].VNIAFNYDMPEDSDTYLHR.[CV]	DDX39B	1.101078315	0.939844419	0.959077266	1.651482556	1.149764418	0.938249514	4.136955584	3.867997359	3.775907278	0.850988674	0.720521949	0.812558807	0.762297827	0.902945667	0.713483032	1.246498829	1.246498829	0.317881528	0.364186113	0.438676619	0.139447194	3.926953407	3.926953407	1.973410481	0.000216408	3.664727358	7.232011378	0.79468981	0.79468981	-0.331536249	0.035826162	1.44579972	0.479335016	0.792908842	0.792908842	-0.334773081	0.053862898	1.268710282	0.42473005
Q5M775	Cytospin-B OS=Homo sapiens OX=9606 GN=SPECC1 PE=1 SV=1	Q5M775 [898-910]	[K].GRTETLKPDPHLR.[K]	SPECC1	1.017253088	0.977767915	1.004978997	0.950432489	0.866934575	0.911485538	0.819715803	0.992473313	0.877515589	1.229876384	1.107725245	0.911385639	1.175665486	1.108214311	1.14483867	0.909617534	0.909617534	-0.136668031	0.045862635	1.338540993	0.182935762	0.896568235	0.896568235	-0.157514708	0.173218811	0.761404946	0.119932478	1.082995756	1.082995756	0.115027589	0.465891754	0.331714977	0.038156374	1.142906155	1.142906155	0.192706948	0.006251479	2.204017213	0.424729431
P56181	Isoform of P56181, Isoform 2 of NADH dehydrogenase [ubiquinone] flavoprotein 3, mitochondrial OS=Homo sapiens OX=9606 GN=NDUFV3	P56181-2 [366-394]	[K].GGQAIVEDQIPPSNLETVPVENNHGFHEK.[T]	NDUFV3	1.05711714	0.93702741	1.005855451	1.212122384	1.165454576	1.120667929	1.97675909	1.606358912	1.761144078	1.213605262	0.635999821	1.263293896	0.908110468	0.642237251	0.752266217	1.16608163	1.16608163	0.221668786	0.021655748	1.664426807	0.368951469	1.781420693	1.781420693	0.833028258	0.012019218	1.920123804	1.599517387	1.037632993	1.037632993	0.053296258	0.869992955	0.060484264	0.003223585	0.767537979	0.767537979	-0.381689956	0.077132991	1.112759829	0.42472925
Q9BSL1	Ubiquitin-associated domain-containing protein 1 OS=Homo sapiens OX=9606 GN=UBAC1 PE=1 SV=1	Q9BSL1 [180-198]	[K].ANAMLDEDEDERVDEAALR.[Q]	UBAC1	1.039213188	0.976060885	0.984725927	1.078343185	1.099354498	1.008528879	1.518140181	1.717758161	1.490609163	1.081787163	0.938317615	1.037285012	1.185844581	1.120630279	1.130296952	1.062075521	1.062075521	0.086886355	0.147562097	0.831025181	0.072204749	1.575502502	1.575502502	0.655812045	0.010696944	1.970740295	1.292435223	1.01912993	1.01912993	0.027337994	0.711549647	0.147794792	0.004040413	1.145590604	1.145590604	0.196091565	0.00682419	2.16594892	0.424724313
Q6P1L5	Protein FAM117B OS=Homo sapiens OX=9606 GN=FAM117B PE=1 SV=2	Q6P1L5 [105-121]	[R].TSPTVATQTGASATSTR.[G]	FAM117B	1.020386472	1.010476333	0.969137194	1.015961877	1.010998907	1.009751296	1.152811218	1.260943375	1.220178976	1.234451779	1.222585103	1.192371621	1.264856161	1.124806991	1.236320168	1.01223736	1.01223736	0.017547628	0.517854036	0.285792634	0.005014983	1.21131119	1.21131119	0.276569546	0.009878687	2.005300759	0.55460512	1.216469501	1.216469501	0.28270015	0.000539541	3.267975915	0.92385728	1.208661107	1.208661107	0.273409788	0.027962787	1.553419548	0.424720109
Q9HC36	rRNA methyltransferase 3, mitochondrial OS=Homo sapiens OX=9606 GN=MRM3 PE=1 SV=2	Q9HC36 [36-51]	[R].SPVKVVFPSGEVVEQK.[R]	MRM3	1.070008256	0.942977938	0.987013806	1.154199006	1.087709137	0.99191108	1.696180431	1.595055135	1.592560423	0.830426006	0.759022665	0.847322639	0.790620551	0.852638307	0.845195015	1.077939741	1.077939741	0.108276531	0.267501139	0.572674364	0.062007193	1.627931997	1.627931997	0.703040435	0.00025163	3.599238149	2.530409955	0.812257103	0.812257103	-0.29999164	0.018152358	1.741066962	0.522305533	0.829484624	0.829484624	-0.269712856	0.026626363	1.574688147	0.424713638
Q9Y2H5	Isoform of Q9Y2H5, Pleckstrin homology domain containing A6 OS=Homo sapiens OX=9606 GN=PLEKHA6 PE=1 SV=1	A0A1B0GUN5 [1085-1115]	[K].SSMQNVVPIGEGDSVDVPQDSESQLQEQEKR.[I]	PLEKHA6	0.965751976	1.036175925	0.998072099	0.907553662	0.960185853	0.780167115	0.88217454	1.032219099	1.014265322	1.235025814	0.985181708	1.019391577	1.42916163	1.29791052	1.137411775	0.882635544	0.882635544	-0.180110249	0.147626188	0.830836593	0.149642186	0.976219654	0.976219654	-0.034722298	0.678696951	0.168324102	0.0058446	1.079866366	1.079866366	0.11085279	0.416387309	0.380502516	0.042179765	1.288161308	1.288161308	0.365313264	0.068770856	1.162595572	0.424711583
Q8NFH8	RalBP1-associated Eps domain-containing protein 2 OS=Homo sapiens OX=9606 GN=REPS2 PE=1 SV=2	Q8NFH8 [264-283]	[R].ELQDNSSYPDEPWRITEEQR.[E]	REPS2	0.881794604	1.061030726	1.05717467	1.090301241	1.096148578	1.200955769	1.952615456	1.75372035	2.051585984	1.046293165	1.221197171	1.668283743	1.227734691	1.226007956	1.278281597	1.129135196	1.129135196	0.175218236	0.150348574	0.822900687	0.144187207	1.919307263	1.919307263	0.940585692	0.001699182	2.76976003	2.605196656	1.311924693	1.311924693	0.391684908	0.228760287	0.640619367	0.250920938	1.244008081	1.244008081	0.314995858	0.044844623	1.348289622	0.424705646
P23246	Isoform of P23246, Splicing factor proline and glutamine rich OS=Homo sapiens OX=9606 GN=SFPQ PE=1 SV=1	A0A8Q3WMA7 [703-714]	[R].GMGPGTPAGYGR.[G]	SFPQ	1.0322483	1.020743668	0.947008032	0.945434873	0.984007419	1.036402483	0.353151771	0.390930405	0.381486719	1.106895118	1.176446653	1.182254593	1.195194611	1.150259982	1.137363006	0.988614925	0.988614925	-0.016519408	0.776701329	0.109745952	0.001812938	0.375189632	0.375189632	-1.414308136	0.00042381	3.372829193	4.770219768	1.155198788	1.155198788	0.208141134	0.012850364	1.891084558	0.393612484	1.160939199	1.160939199	0.215292418	0.010652349	1.972554613	0.424676051
Q86VP6	Cullin-associated NEDD8-dissociated protein 1 OS=Homo sapiens OX=9606 GN=CAND1 PE=1 SV=2	Q86VP6 [1073-1082]	[K].HTVDDGLDIR.[K]	CAND1	0.854532714	1.06408933	1.081377956	0.978822546	1.163342178	1.179424728	1.527246908	1.986917713	1.846745924	0.744706807	0.69477428	0.747692863	0.732108395	0.818541323	0.76009651	1.107196484	1.107196484	0.146911267	0.333063624	0.477472797	0.070146134	1.786970182	1.786970182	0.837515561	0.013876629	1.857716034	1.555866087	0.729057984	0.729057984	-0.455894535	0.058578317	1.232263107	0.561782016	0.770248743	0.770248743	-0.376603672	0.074542072	1.127598537	0.42465775
P30533	Alpha-2-macroglobulin receptor-associated protein OS=Homo sapiens OX=9606 GN=LRPAP1 PE=1 SV=1	P30533 [164-171]	[K].FSGEELDK.[L]	LRPAP1	0.894076057	1.100632488	1.005291455	1.052510781	1.315530661	1.622261702	0.720267252	0.837209655	1.143166135	1.047274444	0.864978583	0.895218769	0.793736823	0.776871718	0.771004138	1.330101048	1.330101048	0.411535852	0.173321481	0.761147608	0.313239529	0.900214347	0.900214347	-0.151659537	0.528463175	0.276985271	0.042007458	0.935823932	0.935823932	-0.095690972	0.478320982	0.320280568	0.030647959	0.78053756	0.78053756	-0.357460038	0.064866351	1.187980531	0.424655566
Q9NRY4	Rho GTPase-activating protein 35 OS=Homo sapiens OX=9606 GN=ARHGAP35 PE=1 SV=3	Q9NRY4 [319-327]	[K].KLFLQHIHR.[L]	ARHGAP35	0.963834347	1.010883087	1.025282567	0.879633266	0.848083814	1.003857248	1.051027282	1.069651242	0.952229244	0.812641857	1.098585889	0.775523001	0.711963547	0.770778402	0.899125458	0.910524776	0.910524776	-0.135229821	0.191971628	0.716762951	0.096927725	1.024302589	1.024302589	0.034641965	0.594469569	0.225870372	0.007824594	0.895583582	0.895583582	-0.159100014	0.414476723	0.382499854	0.060855732	0.793955802	0.793955802	-0.332869397	0.053000542	1.275719693	0.424648045
P78312	Isoform of P78312, Family with sequence similarity 193 member A OS=Homo sapiens OX=9606 GN=FAM193A PE=1 SV=1	A0A1B0GVL4 [18-34]	[R].GGGGGSGGGNGGASSGK.[A]	FAM193A	0.999091851	1.154930632	0.845977517	0.898016583	0.86172092	0.933561812	5.981964092	6.443352772	5.880909411	1.170592844	1.442515258	1.079161206	1.229510518	1.243252806	1.942644811	0.897766438	0.897766438	-0.15558793	0.370587698	0.431109002	0.067075357	6.102075425	6.102075425	2.609300013	0.00012436	3.905319624	10.19015054	1.230756436	1.230756436	0.299545284	0.179705347	0.745439001	0.223292738	1.471802711	1.471802711	0.557584298	0.173153383	0.761569019	0.424638926
Q9UJC3	Protein Hook homolog 1 OS=Homo sapiens OX=9606 GN=HOOK1 PE=1 SV=2	Q9UJC3 [369-376]	[R].TQLETYKR.[Q]	HOOK1	0.978819692	0.961568975	1.059611333	0.892504204	0.926051132	0.981638003	0.196811366	0.21849148	0.202345596	1.122019513	1.192402858	1.219578553	1.313500267	1.155964003	1.172044987	0.933397779	0.933397779	-0.09943606	0.171646536	0.765364958	0.076104876	0.205882814	0.205882814	-2.280104686	0.000940591	3.02659927	6.900963179	1.178000308	1.178000308	0.236339916	0.013251942	1.877720468	0.443780298	1.213836419	1.213836419	0.279574011	0.030281034	1.518829298	0.4246252
Q9H3P7	Golgi resident protein GCP60 OS=Homo sapiens OX=9606 GN=ACBD3 PE=1 SV=4	Q9H3P7 [145-163]	[R].EWAALGNMSKEDAMVEFVK.[L]	ACBD3	0.868699948	0.992387238	1.138912815	1.055344274	1.107648599	1.094072719	2.301348656	2.51419425	2.217085533	0.811163057	0.785798072	0.739258287	0.765996234	0.758864065	0.744322453	1.085688531	1.085688531	0.118610273	0.387351643	0.411894598	0.048854931	2.34420948	2.34420948	1.229101495	0.000367448	3.434804291	4.22172309	0.778739805	0.778739805	-0.360786724	0.09647557	1.015582645	0.366408735	0.756394251	0.756394251	-0.402789697	0.088265721	1.054207926	0.424624091
Q9Y2X7	ARF GTPase-activating protein GIT1 OS=Homo sapiens OX=9606 GN=GIT1 PE=1 SV=2	Q9Y2X7 [503-530]	[R].DRQAFSMYEPGSALKPFGGPPGDELTTR.[L]	GIT1	1.020347391	1.015117944	0.964534666	0.870267089	0.944627923	0.911832629	0.750797424	0.861388247	0.722531173	1.084555869	1.225876852	1.219372643	1.208520991	1.223177889	1.114747502	0.908909214	0.908909214	-0.137791897	0.032618608	1.48653457	0.204832418	0.778238948	0.778238948	-0.361714911	0.021792786	1.661687245	0.601057054	1.176601788	1.176601788	0.234626134	0.04742608	1.323982768	0.310640958	1.182148794	1.182148794	0.241411635	0.017422675	1.758885159	0.424615343
Q9Y2Z4	Tyrosine--tRNA ligase, mitochondrial OS=Homo sapiens OX=9606 GN=YARS2 PE=1 SV=2	Q9Y2Z4 [349-355]	[R].LAAEVTK.[L]	YARS2	1.063212556	0.988370016	0.948417428	1.163396667	0.90579061	0.953388227	5.938179548	5.568594753	5.696898747	0.77947846	0.82161516	0.727167058	0.866888031	0.811661696	0.826925455	1.007525168	1.007525168	0.010815878	0.93634509	0.028564062	0.000308945	5.734557683	5.734557683	2.519682213	0.000180762	3.742893379	9.43090187	0.776086892	0.776086892	-0.365709906	0.007454477	2.127582845	0.778078123	0.835158394	0.835158394	-0.259878253	0.023234381	1.633868902	0.424606996
Q8N6T7	NAD-dependent protein deacylase sirtuin-6 OS=Homo sapiens OX=9606 GN=SIRT6 PE=1 SV=2	Q8N6T7 [2-17]	[M].SVNYAAGLSPYADKGK.[C]	SIRT6	1.087827702	1.119843959	0.792328339	1.255418263	1.195962722	1.028300721	3.079200971	2.342042351	2.097439045	1.312670787	1.299776175	1.211035818	1.29936513	1.681922484	1.160751618	1.159893902	1.159893902	0.213992845	0.278562432	0.555077454	0.118782603	2.506227455	2.506227455	1.325517354	0.025797461	1.588423039	2.105482303	1.27449426	1.27449426	0.349924876	0.108573185	0.964277421	0.337424657	1.380679744	1.380679744	0.465378718	0.122353545	0.912383443	0.424603837
P17568	NADH dehydrogenase [ubiquinone] 1 beta subcomplex subunit 7 OS=Homo sapiens OX=9606 GN=NDUFB7 PE=1 SV=4	P17568 [125-134]	[K].GQGPGEVDPK.[V]	NDUFB7	1.05517118	1.029337008	0.915491813	1.029341356	1.020058478	1.053209011	0.314255177	0.388618161	0.39729745	1.177569666	1.173441154	1.295640665	1.221485542	1.185797484	1.229258714	1.034202948	1.034202948	0.048519323	0.511725269	0.290963137	0.014117334	0.366723596	0.366723596	-1.447234999	0.000646901	3.189162225	4.615467189	1.215550495	1.215550495	0.281609825	0.021531	1.666935796	0.469425499	1.21218058	1.21218058	0.277604635	0.02954506	1.529515117	0.424600485
P24386	Rab proteins geranylgeranyltransferase component A 1 OS=Homo sapiens OX=9606 GN=CHM PE=1 SV=3	P24386 [186-211]	[K].TCVPSTSAEDMSENVPIAEDTTEQPK.[K]	CHM	0.904977849	1.037499026	1.057523125	1.031935898	1.034972213	1.058643766	1.058463462	0.945874041	0.984904207	1.159602696	1.224083683	1.254822494	1.344295264	1.248119396	1.126320213	1.041850626	1.041850626	0.059148448	0.475306376	0.32302636	0.019106508	0.996413903	0.996413903	-0.005182943	0.95412891	0.020392945	0.000105695	1.212836291	1.212836291	0.278384828	0.027385229	1.562483624	0.434971735	1.239578291	1.239578291	0.309849394	0.042624824	1.370337405	0.424598214
P28288	Isoform of P28288, ATP binding cassette subfamily D member 3 OS=Homo sapiens OX=9606 GN=ABCD3 PE=1 SV=2	A0A3B3ITW3 [409-416]	[R].TMVSQQEK.[G]	ABCD3	0.998299962	1.024023631	0.977676407	0.981734552	1.03962055	1.01901595	0.392983887	0.474037906	0.509255282	1.147316777	1.146629518	1.21874264	1.192224023	1.111448591	1.161137764	1.013457018	1.013457018	0.019284903	0.568764396	0.245067598	0.004726105	0.458759025	0.458759025	-1.124191555	0.001452474	2.837891641	3.190333817	1.170896312	1.170896312	0.227613324	0.007250852	2.139610945	0.48700396	1.154936792	1.154936792	0.207813898	0.009054814	2.043120471	0.424588828
O15372	Eukaryotic translation initiation factor 3 subunit H OS=Homo sapiens OX=9606 GN=EIF3H PE=1 SV=1	O15372 [314-331]	[R].MDSLLIAGQINTYCQNIK.[E]	EIF3H	1.003902359	0.981782663	1.014314978	0.911093446	0.885983934	0.9411465	1.52707679	1.62938401	1.526166883	1.135435036	1.342760083	1.17273942	1.161943975	1.21320757	1.127452322	0.912741293	0.912741293	-0.131722094	0.014984822	1.824348404	0.240306991	1.560875894	1.560875894	0.642355833	0.002101243	2.677523712	1.719922973	1.21697818	1.21697818	0.283303301	0.073561482	1.133349531	0.321081663	1.167534622	1.167534622	0.223465332	0.012590163	1.899968656	0.424577127
Q15293	Reticulocalbin-1 OS=Homo sapiens OX=9606 GN=RCN1 PE=1 SV=1	Q15293 [177-204]	[K].AADLNGDLTATREEFTAFLHPEEFEHMK.[E]	RCN1	0.984783574	1.011251753	1.003964673	1.034157866	0.955969522	0.909909248	1.252704698	1.43280094	1.341339423	1.100225898	0.889091828	0.965871042	1.109514326	1.115363998	1.15341291	0.966678878	0.966678878	-0.048891375	0.456909744	0.34016958	0.016631359	1.342281687	1.342281687	0.424687462	0.020332078	1.691818235	0.718493993	0.985062922	0.985062922	-0.021712213	0.831964885	0.079895004	0.001734697	1.126097078	1.126097078	0.171331204	0.003325945	2.47808491	0.424573271
O14979	Isoform of O14979, Isoform 3 of Heterogeneous nuclear ribonucleoprotein D-like OS=Homo sapiens OX=9606 GN=HNRNPDL	O14979-3 [1-23]	[-].MEDMNEYSNIEEFAEGSKINASK.[N]	HNRNPDL	1.007138303	0.971293296	1.021568401	1.072404769	0.985308808	0.929528112	1.269289362	1.21082025	1.127190794	1.106810075	0.94560353	1.063369586	1.139369058	1.111482161	1.136730386	0.99574723	0.99574723	-0.006148534	0.930470513	0.031297385	0.000192433	1.202433469	1.202433469	0.265957071	0.027825853	1.555551515	0.413709925	1.038594397	1.038594397	0.054632347	0.512631584	0.290194639	0.015854014	1.129193868	1.129193868	0.1752932	0.003783923	2.422057717	0.424570248
P80723	Brain acid soluble protein 1 OS=Homo sapiens OX=9606 GN=BASP1 PE=1 SV=2	P80723 [185-227]	[K].ETPAATEAPSSTPKAQGPAASAEEPKPVEAPAANSDQTVTVKE.[-]	BASP1	0.998182951	0.984293705	1.017523344	0.992598118	0.623933302	0.596570821	0.98393152	1.621264089	1.95539017	1.03956765	1.250797865	1.784690492	1.506804617	1.096292944	1.485384663	0.737700747	0.737700747	-0.438892398	0.175647516	0.755357987	0.331520878	1.520195259	1.520195259	0.604256641	0.209343093	0.679141364	0.410375679	1.358352002	1.358352002	0.441857387	0.247270378	0.606827907	0.268131394	1.362827408	1.362827408	0.446602867	0.112031948	0.950658112	0.424566638
P78371	T-complex protein 1 subunit beta OS=Homo sapiens OX=9606 GN=CCT2 PE=1 SV=4	P78371 [282-293]	[R].ILKHGINCFINR.[Q]	CCT2	1.002942673	0.96984307	1.027214257	0.864615354	0.905849703	0.897833601	0.468754473	0.548547437	0.423529662	1.100055791	1.527684422	1.154158283	1.259480659	1.237580401	1.122710861	0.889432886	0.889432886	-0.169042347	0.007399137	2.130818955	0.360198637	0.480277191	0.480277191	-1.058060801	0.001409488	2.850938616	3.016466394	1.260632832	1.260632832	0.334148142	0.19045508	0.720207439	0.240655977	1.20659064	1.20659064	0.270936297	0.027102146	1.566996318	0.424556179
P28340	Isoform of P28340, DNA polymerase OS=Homo sapiens OX=9606 GN=POLD1 PE=1 SV=1	M0R2B7 [254-272]	[R].FMVDTDIVGCNWLELPAGK.[Y]	POLD1	1.013873416	0.969774595	1.016351989	1.30278822	1.293487133	1.055370676	3.397376441	3.542606496	3.637761519	0.652123545	0.579477623	0.698222581	0.721773761	0.879532983	0.821710187	1.217215343	1.217215343	0.283584424	0.110764062	0.955601128	0.270993596	3.525914819	3.525914819	1.817997622	0.000466887	3.330788137	6.05536491	0.643274583	0.643274583	-0.636493409	0.003604746	2.443125313	1.55503316	0.80767231	0.80767231	-0.308158015	0.04191012	1.377681097	0.424543473
P30154	Serine/threonine-protein phosphatase 2A 65 kDa regulatory subunit A beta isoform OS=Homo sapiens OX=9606 GN=PPP2R1B PE=1 SV=3	P30154 [34-40]; A0A994J3H1 [22-28]	[R].NEDVQLR.[L]	PPP2R1B	0.849014476	0.979283135	1.171702389	1.031224251	1.186924946	1.322826276	1.393041832	1.693460458	1.984813139	0.749793891	0.905513894	0.938529498	0.693002509	0.711563496	0.838723689	1.180325158	1.180325158	0.23918435	0.226469792	0.64498972	0.154271447	1.690438476	1.690438476	0.75739751	0.036240057	1.440811124	1.091266758	0.864612428	0.864612428	-0.209874522	0.299107371	0.524172884	0.110010533	0.747763231	0.747763231	-0.419346562	0.097192851	1.012365678	0.424532067
P46940	Ras GTPase-activating-like protein IQGAP1 OS=Homo sapiens OX=9606 GN=IQGAP1 PE=1 SV=1	P46940 [857-870]	[K].TLINAEDPPMVVVR.[K]	IQGAP1	1.007718475	0.983671233	1.008610293	1.009921097	0.970771462	0.920294721	0.941617092	0.940667398	0.897114814	1.082853987	1.029161818	1.051461172	1.119741404	1.185424884	1.144114909	0.96699576	0.96699576	-0.048418531	0.331063714	0.480088417	0.023245176	0.926466435	0.926466435	-0.110189386	0.020196646	1.694720741	0.186740237	1.054492326	1.054492326	0.076548596	0.052810913	1.277276322	0.097773709	1.149760399	1.149760399	0.201333246	0.007787674	2.108592217	0.424529716
Q96K17	Transcription factor BTF3 homolog 4 OS=Homo sapiens OX=9606 GN=BTF3L4 PE=1 SV=1	Q96K17 [45-73]	[K].KLAVNNIAGIEEVNMIKDDGTVIHFNNPK.[V]	BTF3L4	1.05163049	1.035377792	0.912991718	1.174283071	0.890144558	0.886230041	3.731444668	3.700495658	3.646826788	1.220747289	0.994997322	1.144800811	1.423589582	1.303268187	1.120692416	0.983552557	0.983552557	-0.023925949	0.886035321	0.052548965	0.001257284	3.692922372	3.692922372	1.884762936	8.82E-06	5.054679847	9.52687323	1.120181808	1.120181808	0.163732904	0.215592951	0.666365442	0.109105949	1.282516728	1.282516728	0.358977643	0.065674907	1.182600532	0.424527152
Q9C0I1	Myotubularin-related protein 12 OS=Homo sapiens OX=9606 GN=MTMR12 PE=1 SV=2	Q9C0I1 [295-302]	[K].SFLDGIYK.[T]	MTMR12	1.027698764	0.934081182	1.038220054	1.18794083	1.010426687	0.954553316	2.028854497	1.91898691	1.911321981	0.747226315	0.869627168	0.836533446	0.823676445	0.816151398	0.873600833	1.050973611	1.050973611	0.071726445	0.561235335	0.250854994	0.017992937	1.953054463	1.953054463	0.965732181	5.27E-05	4.278456747	4.131843363	0.817795643	0.817795643	-0.290187718	0.02129263	1.671770689	0.485127322	0.837809559	0.837809559	-0.255305751	0.021736754	1.662805314	0.424523759
Q92805	Golgin subfamily A member 1 OS=Homo sapiens OX=9606 GN=GOLGA1 PE=1 SV=3	Q92805 [668-691]	[R].EKPGPEMANMAPSVTNNTDLTDAR.[E]	GOLGA1	0.977086086	1.007182993	1.015730921	0.91787867	0.971868753	0.935758709	1.559226764	1.609151377	1.603552747	1.109249077	1.103031653	1.227184036	1.153483146	1.24522653	1.150330668	0.941835377	0.941835377	-0.086453181	0.046671532	1.330947943	0.115064683	1.590643629	1.590643629	0.669610648	1.51E-05	4.820026084	3.22754079	1.146488255	1.146488255	0.197221576	0.058610346	1.232025714	0.242982053	1.183013448	1.183013448	0.242466473	0.01774816	1.750846661	0.424521615
Q92974	Isoform of Q92974, Rho guanine nucleotide exchange factor 2 OS=Homo sapiens OX=9606 GN=ARHGEF2 PE=1 SV=1	A0A5F9ZI21 [461-479]	[R].LGDLLISQFSGPSAEQMCK.[T]	ARHGEF2	0.962127558	0.995077612	1.042794829	1.025361216	0.963690961	0.988360188	2.070878138	2.078698285	1.983668715	0.895176332	0.860760255	0.900264313	0.880140826	0.783330233	0.870201719	0.992470788	0.992470788	-0.010903455	0.811866457	0.090515402	0.000986931	2.044415046	2.044415046	1.031688114	1.90E-05	4.72172821	4.871350873	0.8854003	0.8854003	-0.175598232	0.022170859	1.654217484	0.290477666	0.844557593	0.844557593	-0.243732287	0.018124407	1.741736184	0.424517344
Q15819	Ubiquitin-conjugating enzyme E2 variant 2 OS=Homo sapiens OX=9606 GN=UBE2V2 PE=1 SV=4	Q15819 [73-81]	[K].YPEAPPSVR.[F]	UBE2V2	1.003477297	0.988077957	1.008444745	1.085675252	0.821117475	0.921556584	8.911788911	8.204285617	8.825635201	1.01421811	0.924080144	0.864475322	0.838366918	0.897180473	0.860510817	0.942783104	0.942783104	-0.085002192	0.535672586	0.271100579	0.023044143	8.647236576	8.647236576	3.11223916	0.000841531	3.074930014	9.569917603	0.934257859	0.934257859	-0.098107301	0.268826569	0.57052781	0.055972943	0.865352736	0.865352736	-0.208639769	0.009233569	2.034630392	0.424504815
P60709	Isoform of P60709, Actin beta (Fragment) OS=Homo sapiens OX=9606 GN=ACTB PE=1 SV=1	A0A2R8Y793 [2-18]; A0A6Q8PGD7 [2-18]; A0A2R8YGF8 [2-18]; C9JTX5 [2-18]; C9JZR7 [2-18]	[M].DDDIAALVVDNGSGMCK.[A]	ACTB	0.932497268	1.028784184	1.038718548	0.974622237	1.165207028	1.323455733	1.954423217	2.226958286	2.233048734	0.741040577	1.075104665	1.101705706	0.856424667	0.71702087	0.864278298	1.154428333	1.154428333	0.207178613	0.261736749	0.582135296	0.120605983	2.138143412	2.138143412	1.096358623	0.002900087	2.537589022	2.782107605	0.972616983	0.972616983	-0.040056313	0.839093437	0.076189676	0.003051877	0.812574612	0.812574612	-0.299427805	0.038220023	1.417709051	0.424501509
Q9UHV9	Prefoldin subunit 2 OS=Homo sapiens OX=9606 GN=PFDN2 PE=1 SV=1	Q9UHV9 [112-121]	[K].GKELNEFREK.[H]	PFDN2	0.948096357	1.118987198	0.932916445	0.791686398	0.905660805	0.893218332	0.399119394	0.255402682	0.243486713	1.213436563	1.472308186	1.330158129	1.224426181	1.285511046	1.207182266	0.863521845	0.863521845	-0.21169542	0.137052839	0.863111964	0.18271685	0.299336263	0.299336263	-1.74016103	0.000968078	3.014089643	5.245001338	1.338634293	1.338634293	0.420761878	0.026064102	1.583957229	0.666468819	1.239039831	1.239039831	0.309222566	0.042383746	1.372800659	0.424500943
Q9Y252	E3 ubiquitin-protein ligase RNF6 OS=Homo sapiens OX=9606 GN=RNF6 PE=1 SV=1	Q9Y252 [57-75]	[R].DHNLLGTPGEITSEELQQR.[L]	RNF6	0.985465789	0.996774999	1.017759212	0.89815609	0.975658626	0.855035065	0.624121315	0.846440479	0.717047487	1.325162567	1.262010944	1.309028735	1.279648275	1.261242183	1.132780359	0.909616594	0.909616594	-0.136669522	0.11618193	0.934861415	0.127767063	0.729203094	0.729203094	-0.455607412	0.049556638	1.304898162	0.594521275	1.298734082	1.298734082	0.377106067	0.00085813	3.066447167	1.15637583	1.224556939	1.224556939	0.292259857	0.035279708	1.452475015	0.42450014
Q14008	Cytoskeleton-associated protein 5 OS=Homo sapiens OX=9606 GN=CKAP5 PE=1 SV=3	Q14008 [1434-1441]	[K].QVEEKPQR.[A]	CKAP5	1.100023501	0.957687136	0.942289363	1.030667002	0.989900203	1.132179188	0.752791458	0.68836205	0.679268072	1.299215401	1.308280098	1.177567113	1.24151103	1.223838895	1.2421044	1.050915464	1.050915464	0.071646623	0.482497109	0.316505285	0.022676535	0.706807194	0.706807194	-0.500611372	0.015374884	1.813188139	0.907702601	1.261687537	1.261687537	0.335354664	0.017206042	1.764319026	0.591672615	1.235818109	1.235818109	0.305466419	0.040768216	1.389678293	0.424500051
Q9BTC0	Death-inducer obliterator 1 OS=Homo sapiens OX=9606 GN=DIDO1 PE=1 SV=5	Q9BTC0 [173-187]	[R].EQEPTERPLKGIQSR.[L]	DIDO1	0.941118601	1.12715762	0.931723779	0.680613671	0.734155468	0.883552651	0.777945433	0.811174546	0.8126378	1.177069554	1.579972954	1.33346369	1.34864907	1.121725034	1.303802742	0.766107263	0.766107263	-0.384381696	0.056572194	1.247396977	0.479476565	0.800585926	0.800585926	-0.320871841	0.08421842	1.074592909	0.344806605	1.363502066	1.363502066	0.447316886	0.070124411	1.154130773	0.516262183	1.258058949	1.258058949	0.331199524	0.052276642	1.281692314	0.424495884
P82909	Alpha-ketoglutarate dehydrogenase component 4 OS=Homo sapiens OX=9606 GN=MRPS36 PE=1 SV=2	P82909 [87-103]	[R].KLVSQEEMEFIQRGGPE.[-]	KGD4	0.950493037	1.025089274	1.024417689	1.023955851	0.926722194	0.892500267	1.45805168	1.365435387	1.293723444	1.205898485	1.119056658	1.143952619	1.204952947	1.300229048	1.133344612	0.947726104	0.947726104	-0.077457919	0.334717005	0.475322224	0.03681747	1.372403503	1.372403503	0.456704714	0.006061236	2.217438827	1.012714765	1.156302588	1.156302588	0.20951898	0.01201617	1.920233953	0.402325458	1.212842202	1.212842202	0.27839186	0.029871756	1.52473924	0.424474993
Q2PZI1	Isoform of Q2PZI1, Dpy-19 like C-mannosyltransferase 1 OS=Homo sapiens OX=9606 GN=DPY19L1 PE=1 SV=1	A0A1B0GW05 [29-49]	[R].GASDVGAGEPGPERAPLSPGR.[K]	DPY19L1	0.968158596	1.011131709	1.020709695	0.898726603	0.899430411	0.997534233	0.697726357	0.769311263	0.71707697	1.222464653	1.150935592	1.488539928	1.204434196	1.181099045	1.390196701	0.931897082	0.931897082	-0.101757461	0.162214025	0.789911601	0.080379399	0.728038197	0.728038197	-0.457913951	0.000758507	3.120040582	1.42871011	1.287313391	1.287313391	0.364363314	0.104163097	0.982286116	0.357909025	1.258576647	1.258576647	0.331793079	0.052568147	1.279277328	0.424455364
Q9Y6J9	TAF6-like RNA polymerase II p300/CBP-associated factor-associated factor 65 kDa subunit 6L OS=Homo sapiens OX=9606 GN=TAF6L PE=1 SV=1	Q9Y6J9 [358-368]	[K].VYGAILVAVER.[L]	TAF6L	0.836924849	1.170786469	0.992288682	0.882487551	0.867954906	0.714766667	1.189007451	1.030053652	0.878233721	1.070980553	1.394316758	1.335743628	1.208192619	1.370833617	1.307738454	0.821736375	0.821736375	-0.283252465	0.200947274	0.696917881	0.197403708	1.032431608	1.032431608	0.046046215	0.817709562	0.087400924	0.004024482	1.267013646	1.267013646	0.341432063	0.12629222	0.898623403	0.306818842	1.29558823	1.29558823	0.373607267	0.073106012	1.136046906	0.42443538
O60231	Pre-mRNA-splicing factor ATP-dependent RNA helicase DHX16 OS=Homo sapiens OX=9606 GN=DHX16 PE=1 SV=2	O60231 [311-328]	[R].AVDLVEEESGAPGEEQRR.[W]	DHX16	1.031520617	1.019292964	0.949186419	0.948483047	0.929331922	0.916861611	1.14890987	0.999460726	0.970806185	1.11726024	1.108974424	1.025667313	1.183503815	1.171444252	1.117439766	0.93155886	0.93155886	-0.102281167	0.103402337	0.985469646	0.100794985	1.039725594	1.039725594	0.05620282	0.56325862	0.249292154	0.014010922	1.083967326	1.083967326	0.11632127	0.098228752	1.007761374	0.117224083	1.157462611	1.157462611	0.210965592	0.009730932	2.011845557	0.424430189
Q9H0D6	5'-3' exoribonuclease 2 OS=Homo sapiens OX=9606 GN=XRN2 PE=1 SV=1	Q9H0D6 [447-458]	[R].NSPGSQVASNPR.[Q]	XRN2	0.934938775	1.005480539	1.059580686	0.907550454	0.946561866	1.010804254	0.673135172	0.798035527	0.825531822	1.097566193	1.186836753	1.297047122	1.16456943	1.167852808	1.225489009	0.954972192	0.954972192	-0.066469372	0.393846422	0.404673096	0.026898366	0.765567507	0.765567507	-0.385398497	0.018827232	1.725213537	0.664894703	1.19381669	1.19381669	0.255581328	0.057105331	1.243323347	0.317770232	1.185970416	1.185970416	0.246068022	0.018844318	1.724819586	0.424422944
O75150	E3 ubiquitin-protein ligase BRE1B OS=Homo sapiens OX=9606 GN=RNF40 PE=1 SV=5	O75150 [819-830]	[K].SQVDAQLLTVQK.[L]	RNF40	1.000168116	0.962221654	1.03761023	1.11930813	1.103646054	1.157250369	1.178769659	1.086716043	1.023510462	0.925159992	0.916747442	0.849493615	0.821328328	0.856829774	0.900567721	1.126734851	1.126734851	0.172148053	0.01149094	1.93964446	0.333906018	1.096332055	1.096332055	0.132684825	0.153646286	0.813477932	0.107936177	0.897133683	0.897133683	-0.156605116	0.033988393	1.468669368	0.230001136	0.859575274	0.859575274	-0.218304111	0.01137238	1.944148641	0.424415641
Q4LE39	AT-rich interactive domain-containing protein 4B OS=Homo sapiens OX=9606 GN=ARID4B PE=1 SV=2	Q4LE39 [113-138]	[R].HFAESETLDQLPLTNPEHFGTPVIGK.[K]	ARID4B	0.934292894	1.022009115	1.04369799	0.996634131	1.028357988	0.966455472	1.313357996	1.419006558	1.372246564	1.176784016	1.256216152	1.216688932	1.21804497	1.123080727	1.194058043	0.997149197	0.997149197	-0.004118713	0.944724097	0.024695007	0.000101712	1.368203706	1.368203706	0.452283043	0.001290255	2.88932452	1.306792486	1.216563033	1.216563033	0.282811072	0.008304579	2.080682394	0.588440019	1.17839458	1.17839458	0.2368227	0.016139712	1.792104228	0.424410962
Q9NXK8	F-box/LRR-repeat protein 12 OS=Homo sapiens OX=9606 GN=FBXL12 PE=1 SV=1	Q9NXK8 [286-305]	[R].VLELQGLGWEGQEAEKILCK.[G]	FBXL12	0.902538051	0.941786146	1.155675803	1.018653518	0.885714509	1.009623437	1.618586862	1.861224279	1.523623135	0.946545205	0.807851437	0.749753705	0.786532334	0.728299533	0.761651132	0.971330488	0.971330488	-0.04196585	0.769370211	0.113864633	0.004778426	1.667811425	1.667811425	0.737956177	0.007432257	2.12887928	1.571019614	0.834716782	0.834716782	-0.260641318	0.17277096	0.762529254	0.19874663	0.758827666	0.758827666	-0.398155816	0.085914827	1.065931881	0.424406978
Q4G0J3	La-related protein 7 OS=Homo sapiens OX=9606 GN=LARP7 PE=1 SV=1	Q4G0J3 [254-270]	[R].SRPTSEGSDIESTEPQK.[Q]	LARP7	1.054577756	0.956531639	0.988890605	1.115492538	0.969086074	1.11299143	7.534118842	6.515206433	6.26657422	1.225749565	1.315533387	1.073043084	1.401390045	1.196153194	1.179336323	1.06585668	1.06585668	0.09201346	0.320676058	0.493933464	0.045448527	6.771966498	6.771966498	2.759574836	0.004308085	2.365715755	6.528369666	1.204775345	1.204775345	0.268764152	0.085914375	1.065934165	0.286484892	1.258959854	1.258959854	0.332232279	0.052792106	1.277431009	0.424403816
P17844	Probable ATP-dependent RNA helicase DDX5 OS=Homo sapiens OX=9606 GN=DDX5 PE=1 SV=1	P17844 [68-77]	[R].RTAQEVETYR.[R]	DDX5	0.988886889	1.095770797	0.915342314	1.029096917	1.106576978	1.080382417	0.643435498	0.67501131	0.676420753	0.7814234	0.771071421	0.808260354	0.81038562	0.833582907	0.7595843	1.072018771	1.072018771	0.100330167	0.304323744	0.516664161	0.051837002	0.664955853	0.664955853	-0.588669532	0.020052632	1.697828625	0.999459982	0.786918392	0.786918392	-0.345714068	0.050043344	1.300653679	0.449654275	0.801184276	0.801184276	-0.319793989	0.047087721	1.327092325	0.424396148
Q8TEV9	Guanine nucleotide exchange protein SMCR8 OS=Homo sapiens OX=9606 GN=SMCR8 PE=1 SV=2	Q8TEV9 [242-251]	[K].SIIEHQDLLK.[Q]	SMCR8	1.024030983	0.957346936	1.018622081	1.028471093	0.971576918	1.03475319	0.750924151	0.691242001	0.622822373	1.164166749	1.180759069	1.109053756	1.126730687	1.232072391	1.15706202	1.0116004	1.0116004	0.016639513	0.712845627	0.14700451	0.002446083	0.688329508	0.688329508	-0.538828736	0.004261136	2.37047462	1.277279844	1.151326524	1.151326524	0.20329705	0.007653132	2.116160818	0.430209252	1.171955033	1.171955033	0.228917215	0.013999525	1.853886701	0.424386581
Q9NTI5	Sister chromatid cohesion protein PDS5 homolog B OS=Homo sapiens OX=9606 GN=PDS5B PE=1 SV=1	Q9NTI5 [787-795]	[K].SLVATFIVK.[D]	PDS5B	0.962824246	0.951658683	1.085517071	1.263836397	1.144931745	0.953622705	0.710538344	0.653136164	0.639233739	0.918629743	0.840106691	0.852412347	0.838500803	0.850951469	0.77209177	1.120796949	1.120796949	0.164524933	0.31754274	0.498197812	0.081965962	0.667636082	0.667636082	-0.582866168	0.00641523	2.192787754	1.278101795	0.870382927	0.870382927	-0.200277837	0.074087321	1.130256108	0.226365248	0.820514681	0.820514681	-0.285398948	0.032584513	1.486988763	0.424385029
Q5JSH3	WD repeat-containing protein 44 OS=Homo sapiens OX=9606 GN=WDR44 PE=1 SV=1	Q5JSH3 [217-229]	[R].HLTPEPDIVASTK.[K]	WDR44	1.018857338	1.016850894	0.964291767	0.962240898	0.970201214	1.010259469	1.780978978	1.746763996	1.649235471	1.117106539	1.093805407	1.015916615	1.146335975	1.352383032	1.234448573	0.980900527	0.980900527	-0.027821255	0.458676675	0.338493344	0.00941731	1.725659482	1.725659482	0.787147811	0.000701239	3.154134165	2.482769803	1.075609521	1.075609521	0.10515443	0.116296815	0.934432179	0.098259683	1.244389193	1.244389193	0.315437771	0.045149766	1.345344494	0.424372469
Q8N335	Glycerol-3-phosphate dehydrogenase 1-like protein OS=Homo sapiens OX=9606 GN=GPD1L PE=1 SV=1	Q8N335 [190-206]	[R].ITVVDDADTVELCGALK.[N]	GPD1L	1.028334527	0.945634476	1.026030997	1.006264393	0.533573686	0.941913908	21.16682083	21.03343145	22.29522475	0.939496105	0.721375554	0.914102934	0.82152787	0.776923575	0.901278453	0.827250662	0.827250662	-0.273603553	0.363329353	0.439699514	0.120303349	21.49849234	21.49849234	4.426163584	0.000360269	3.443373256	15.24093331	0.858324865	0.858324865	-0.220404303	0.16523567	0.781896194	0.172333286	0.833243299	0.833243299	-0.263190284	0.024413555	1.612368971	0.424359848
P52732	Kinesin-like protein KIF11 OS=Homo sapiens OX=9606 GN=KIF11 PE=1 SV=2	P52732 [1033-1045]	[R].SKVEETTEHLVTK.[S]	KIF11	0.978858069	1.034934782	0.986207149	0.950180887	0.950695295	0.933566554	0.613402374	0.639644056	0.652337016	1.15484622	1.117579889	1.07183758	1.144789698	1.148983692	1.162716884	0.944814245	0.944814245	-0.081897378	0.076826885	1.114486775	0.091273545	0.635127815	0.635127815	-0.654881141	0.000179582	3.745737379	2.453012768	1.114754563	1.114754563	0.156726105	0.021402229	1.669540997	0.261660658	1.152163425	1.152163425	0.204345366	0.00838212	2.076646113	0.424353009
Q7Z6B0	Coiled-coil domain-containing protein 91 OS=Homo sapiens OX=9606 GN=CCDC91 PE=1 SV=2	Q7Z6B0 [195-204]	[K].HKQELEDMRK.[A]	CCDC91	0.794291178	0.920476907	1.285231915	0.770597213	1.126370524	1.169617943	0.717471383	0.854370702	0.815558197	0.75949539	1.216345297	0.921827407	0.843861208	0.652375828	0.577364168	1.022195227	1.022195227	0.03167076	0.914559272	0.038788143	0.00122845	0.795800094	0.795800094	-0.329522026	0.297873627	0.525967947	0.173318023	0.965889365	0.965889365	-0.050070146	0.872205311	0.059381273	0.002973229	0.691200401	0.691200401	-0.53282404	0.159801877	0.796418123	0.424350722
Q658P3	Isoform of Q658P3, Isoform 2 of Metalloreductase STEAP3 OS=Homo sapiens OX=9606 GN=STEAP3	Q658P3-2 [137-154]	[R].ESNAEYLASLFPTCTVVK.[A]	STEAP3	1.001313931	0.981891322	1.016794747	1.088848281	1.011244733	1.003685349	0.952232325	0.847154695	0.978866049	1.028833273	0.768071919	0.948608665	0.916854302	0.89089241	0.884750451	1.034592788	1.034592788	0.049063039	0.332748677	0.477883662	0.023446425	0.926084356	0.926084356	-0.110784481	0.202261416	0.694086957	0.076894063	0.915171286	0.915171286	-0.127886308	0.386025053	0.413384509	0.052866219	0.897499054	0.897499054	-0.156017676	0.001905951	2.719888283	0.424350649
Q6FI81	Anamorsin OS=Homo sapiens OX=9606 GN=CIAPIN1 PE=1 SV=2	Q6FI81 [245-261]	[K].ACKNCTCGLAEELEKEK.[S]	CIAPIN1	0.982413235	0.949606449	1.067980317	0.887576959	0.777087713	0.683170631	0.243542735	0.371437388	0.335294386	1.462123227	1.084177833	1.262964626	1.496091445	1.121258048	1.342009684	0.782611767	0.782611767	-0.353631292	0.045290661	1.343991344	0.475277395	0.316758169	0.316758169	-1.658546267	0.000199128	3.700867	6.138059147	1.269755228	1.269755228	0.344550414	0.121219896	0.916426091	0.31575499	1.319786392	1.319786392	0.400304448	0.08708964	1.060033504	0.424336127
Q9H7D0	Dedicator of cytokinesis protein 5 OS=Homo sapiens OX=9606 GN=DOCK5 PE=1 SV=3	Q9H7D0 [917-931]	[K].DVGATAVHIQLIMER.[L]	DOCK5	1.001302794	1.006635643	0.992061562	0.959497721	0.866659462	1.003592978	7.259256514	7.201871732	7.100602568	0.783328096	1.022680045	0.860086036	0.822598354	0.89067919	0.82864163	0.943250054	0.943250054	-0.084287818	0.294346195	0.531141573	0.044768764	7.187243605	7.187243605	2.845438586	4.91E-05	4.308647104	12.25999072	0.888698059	0.888698059	-0.170234757	0.255154528	0.593196721	0.1009827	0.847306391	0.847306391	-0.239044343	0.016783942	1.77510603	0.424329055
Q14244	Ensconsin OS=Homo sapiens OX=9606 GN=MAP7 PE=1 SV=1	Q14244 [242-261]	[K].STAALSGEAASCSPIIMPYK.[A]	MAP7	0.977326087	1.012456026	1.010217886	1.000199484	0.98160374	0.947394481	1.889362474	1.847887885	1.810142248	1.100442789	1.013173426	1.03037125	1.099091138	1.122769831	1.121592308	0.976399235	0.976399235	-0.03445693	0.291599215	0.53521365	0.018441819	1.849130869	1.849130869	0.886847333	7.19E-05	4.142970259	3.674182124	1.047995822	1.047995822	0.067632965	0.206487345	0.68510656	0.046335788	1.114484426	1.114484426	0.156376456	0.001934163	2.713506841	0.424328583
Q9NZN4	EH domain-containing protein 2 OS=Homo sapiens OX=9606 GN=EHD2 PE=1 SV=2	Q9NZN4 [359-370]	[K].MQELLMAHDFTK.[F]	EHD2	1.045565385	0.914044996	1.040389619	1.211284067	1.010349634	0.931146218	0.756091796	0.742890954	0.675001945	0.80551659	0.753197398	0.745130983	0.807810241	0.794997752	0.814157212	1.05092664	1.05092664	0.071661965	0.625034434	0.204096056	0.014625924	0.724661565	0.724661565	-0.464620717	0.009627516	2.016485738	0.93690105	0.767948324	0.767948324	-0.380918862	0.019532457	1.709243125	0.651082946	0.805655068	0.805655068	-0.311765797	0.043550023	1.361011613	0.42431687
Q6P2E9	Enhancer of mRNA-decapping protein 4 OS=Homo sapiens OX=9606 GN=EDC4 PE=1 SV=1	Q6P2E9 [264-273]	[R].AEVWDLDMLR.[S]	EDC4	0.930022523	1.033064249	1.036913227	0.804908265	1.047418632	1.080811971	0.675402551	0.679280581	0.674858589	0.803593468	1.061647191	1.007553433	0.814217448	0.814805312	0.828315324	0.977712956	0.977712956	-0.032517125	0.829319986	0.081277869	0.002642923	0.676513907	0.676513907	-0.563808503	0.01141165	1.942651569	1.095283473	0.95759803	0.95759803	-0.06250791	0.658521636	0.181429951	0.011340807	0.819112695	0.819112695	-0.287866141	0.033574403	1.473991698	0.424312303
Q14318	Peptidyl-prolyl cis-trans isomerase FKBP8 OS=Homo sapiens OX=9606 GN=FKBP8 PE=1 SV=2	Q14318 [294-307]	[R].SCSLVLEHQPDNIK.[A]	FKBP8	1.030659218	1.032518894	0.936821888	1.007053151	0.970011419	1.045742495	0.591950623	0.634711215	0.605929462	1.164449048	1.182385374	1.199855926	1.188139581	1.18888837	1.206590954	1.007602355	1.007602355	0.010926399	0.853926677	0.068579418	0.000749326	0.610863767	0.610863767	-0.711077424	0.0026212	2.581499905	1.835646303	1.182230116	1.182230116	0.241510877	0.020527147	1.687671405	0.407591001	1.194539635	1.194539635	0.256454724	0.022158191	1.654465705	0.424295545
Q8N7H5	RNA polymerase II-associated factor 1 homolog OS=Homo sapiens OX=9606 GN=PAF1 PE=1 SV=2	Q8N7H5 [317-329]	[R].EGDGVYYNELETR.[V]	PAF1	0.999788717	0.956892354	1.043318929	0.980651933	1.005233414	1.064304028	0.771625662	0.707133702	0.763282843	0.819958901	0.780761281	0.826802294	0.806215163	0.821861268	0.904882355	1.016729792	1.016729792	0.023936317	0.659330798	0.180896638	0.004329999	0.747347403	0.747347403	-0.420149063	0.001675422	2.7758759	1.166281658	0.809174159	0.809174159	-0.305477847	0.005744091	2.240778726	0.684508262	0.844319595	0.844319595	-0.244138898	0.018287306	1.737850265	0.424276849
Q9Y5S2	Isoform of Q9Y5S2, non-specific serine/threonine protein kinase OS=Homo sapiens OX=9606 GN=CDC42BPB PE=1 SV=9	H0YLY0 [704-713]	[R].REASHVLEVK.[N]	CDC42BPB	1.052423559	0.998640003	0.948936438	0.86979185	0.918378319	0.954724612	0.744136458	0.808424335	0.847305074	1.102652638	1.144964789	1.268101765	1.181043504	1.193995064	1.13857926	0.91429826	0.91429826	-0.12926322	0.093698191	1.028268796	0.132917336	0.799955289	0.799955289	-0.322008727	0.009186615	2.036844478	0.655881698	1.171906397	1.171906397	0.228857343	0.052878754	1.276718784	0.292186469	1.171205943	1.171205943	0.227994779	0.013777324	1.860835116	0.424260692
Q6IBW4	Condensin-2 complex subunit H2 OS=Homo sapiens OX=9606 GN=NCAPH2 PE=1 SV=1	Q6IBW4 [334-350]	[K].GRPYSVPPCVEEALGQK.[R]	NCAPH2	1.033179932	1.009248882	0.957571186	1.069115769	0.910705813	0.935373488	0.983220597	1.019893548	0.97920457	1.112588267	0.847383526	1.014528308	1.163753861	1.121892935	1.163963076	0.97173169	0.97173169	-0.041370076	0.639546942	0.194127573	0.008031073	0.994106239	0.994106239	-0.008528056	0.833059767	0.079323839	0.000676478	0.991500034	0.991500034	-0.012315274	0.924377881	0.034150455	0.000420572	1.149869957	1.149869957	0.201470711	0.007838004	2.105794534	0.424255922
Q9UNF1	Melanoma-associated antigen D2 OS=Homo sapiens OX=9606 GN=MAGED2 PE=1 SV=2	Q9UNF1 [182-203]	[K].HLDGEEDGSSDQSQASGTTGGR.[R]	MAGED2	1.059081004	0.955786578	0.985132418	1.003228532	1.055080744	0.954720982	1.165498022	1.152907271	1.149140759	1.128032184	1.144690432	1.04410296	1.208085394	1.146697292	1.16102645	1.004343419	1.004343419	0.006252661	0.923061818	0.034769213	0.0002174	1.155848684	1.155848684	0.208952542	0.033933051	1.469377094	0.307030079	1.105608525	1.105608525	0.144840645	0.073214679	1.13540184	0.164452335	1.171936378	1.171936378	0.228894252	0.014014645	1.853417905	0.424236704
Q8WXA9	Splicing regulatory glutamine/lysine-rich protein 1 OS=Homo sapiens OX=9606 GN=SREK1 PE=1 SV=1	Q8WXA9 [462-473]	[K].EHNKEPDSSVSK.[E]	SREK1	0.883825432	0.979821423	1.136353144	0.955094808	1.225174375	1.59565691	1.797413224	2.138961585	2.323484806	0.82224842	1.192181452	0.99638635	0.741295094	0.739171745	0.834710661	1.258642031	1.258642031	0.331868026	0.297865139	0.525980322	0.174556051	2.086619872	2.086619872	1.061167803	0.008988602	2.04630785	2.171476005	1.003605407	1.003605407	0.005192149	0.979321508	0.009074708	4.71E-05	0.771725833	0.771725833	-0.373839694	0.073319395	1.134781126	0.424226229
Q9NPC8	Homeobox protein SIX2 OS=Homo sapiens OX=9606 GN=SIX2 PE=1 SV=1	Q9NPC8 [120-134]	[R].SIWDGEETSYCFKEK.[S]	SIX2	1.031385164	0.979137569	0.989477267	1.092298232	0.933294822	0.820016481	0.700660275	0.795561351	0.775509615	0.95703978	0.596402235	0.798367539	0.899368048	0.815858098	0.861426256	0.948536512	0.948536512	-0.076224787	0.584011688	0.233578461	0.017804469	0.757243747	0.757243747	-0.401170334	0.004543349	2.342623926	0.939791224	0.783936518	0.783936518	-0.351191263	0.171574216	0.765547977	0.268853761	0.858884134	0.858884134	-0.219464574	0.011668384	1.932989282	0.42422267
Q13310	Polyadenylate-binding protein 4 OS=Homo sapiens OX=9606 GN=PABPC4 PE=1 SV=1	Q13310 [68-83]; H0YEQ8 [12-27]	[R].ALDTMNFDVIKGKPIR.[I]	PABPC4	1.033160519	0.963835488	1.003003993	0.956542095	0.933987846	0.883962576	0.454093833	0.464211426	0.44662404	1.117871056	1.100475585	1.106745847	1.130816777	1.162731289	1.154780698	0.924830839	0.924830839	-0.112738588	0.062956275	1.200960979	0.135394646	0.454976433	0.454976433	-1.136136277	0.000742336	3.129399755	3.555424585	1.108364163	1.108364163	0.14843197	0.026644981	1.574384588	0.233689005	1.149442921	1.149442921	0.200934826	0.007740579	2.111226546	0.42421894
Q96RT7	Gamma-tubulin complex component 6 OS=Homo sapiens OX=9606 GN=TUBGCP6 PE=1 SV=3	Q96RT7 [1225-1236]	[R].VGENVSDVAPIR.[S]	TUBGCP6	1.006700388	0.974347233	1.018952379	0.989143533	0.927428179	0.966450192	0.866946178	0.960475044	0.964865661	1.112608516	1.114306064	1.22962845	1.237148315	1.147684136	1.145982518	0.961007302	0.961007302	-0.057380703	0.162904891	0.788065877	0.045219774	0.930762294	0.930762294	-0.103515328	0.15020049	0.823328649	0.085227135	1.15218101	1.15218101	0.204367385	0.046967681	1.328200884	0.271440941	1.176938323	1.176938323	0.235038719	0.01567247	1.804862543	0.424212579
Q32MZ4	Isoform of Q32MZ4, Isoform 3 of Leucine-rich repeat flightless-interacting protein 1 OS=Homo sapiens OX=9606 GN=LRRFIP1	Q32MZ4-3 [694-705]	[R].CEMSEHPSQTVR.[K]	LRRFIP1	1.010717146	1.005740193	0.983542661	1.000571069	1.013162415	1.025344108	0.90549097	0.782896522	0.911223303	1.172729213	1.170607857	1.096886617	1.202420922	1.248168757	1.134021112	1.013025864	1.013025864	0.018671009	0.303207531	0.518260016	0.009676437	0.866536932	0.866536932	-0.206666857	0.080574056	1.093804776	0.226053195	1.146741229	1.146741229	0.197539873	0.019191745	1.716885524	0.339153348	1.194870264	1.194870264	0.256853982	0.02230974	1.651505488	0.424195761
Q8WXI7	Mucin-16 OS=Homo sapiens OX=9606 GN=MUC16 PE=1 SV=3	Q8WXI7 [1599-1616]	[R].SSSEATTFWKPSTDTLSR.[E]	MUC16	1.05770664	1.035623728	0.906669632	0.957008734	0.981714848	1.009296285	0.895915247	0.911163344	0.822170809	1.115961256	1.172344065	1.149142542	1.245508655	1.213731794	1.218622437	0.982673289	0.982673289	-0.025216254	0.754443825	0.122373092	0.003085791	0.876416466	0.876416466	-0.190311504	0.10222226	0.99045452	0.18849489	1.145815954	1.145815954	0.196375331	0.077393354	1.111296331	0.218231185	1.225954296	1.225954296	0.293905195	0.036033231	1.443296798	0.424192427
Q9H2P0	Activity-dependent neuroprotector homeobox protein OS=Homo sapiens OX=9606 GN=ADNP PE=1 SV=1	Q9H2P0 [50-65]	[K].NTTWEDVGLWDPSLTK.[N]	ADNP	0.921702888	1.029341533	1.048955579	0.970399259	1.019270863	1.09092048	0.63368824	0.723097356	0.635148282	0.752960673	0.821881106	0.893093626	0.813363172	0.79819952	0.860156097	1.026863534	1.026863534	0.038244466	0.638160722	0.19506993	0.007460345	0.663977959	0.663977959	-0.590792743	0.003209431	2.493572014	1.47318425	0.822645135	0.822645135	-0.281657866	0.035053498	1.455268631	0.409887858	0.823906263	0.823906263	-0.279447886	0.030342151	1.517953633	0.424188934
Q8IZ07	Ankyrin repeat domain-containing protein 13A OS=Homo sapiens OX=9606 GN=ANKRD13A PE=1 SV=3	Q8IZ07 [550-563]	[R].FDNDLQLAMELSAK.[E]	ANKRD13A	0.676224998	1.125971515	1.197803487	0.945655889	1.10251053	1.252715469	1.171244291	1.452497486	1.553637295	0.892320874	1.09206171	1.137294281	0.668415704	0.672751972	0.674722515	1.100293962	1.100293962	0.137889016	0.625745082	0.203602555	0.028074556	1.392459691	1.392459691	0.477635565	0.128495039	0.89111364	0.425627567	1.040558955	1.040558955	0.057358706	0.836845276	0.077354831	0.004436973	0.671963397	0.671963397	-0.573545446	0.182146832	0.739578379	0.424181811
Q8NCN4	E3 ubiquitin-protein ligase RNF169 OS=Homo sapiens OX=9606 GN=RNF169 PE=1 SV=2	Q8NCN4 [28-35]	[R].CDETAAAK.[T]	RNF169	0.963060371	0.854910006	1.182029622	1.071412312	1.051981792	1.215181336	1.769392577	1.861645237	1.833422156	1.259284808	1.263517889	1.336449935	1.352348597	1.300706992	1.257739846	1.11285848	1.11285848	0.15427014	0.375777332	0.425069421	0.065575519	1.821486656	1.821486656	0.865116426	0.009181989	2.037063234	1.762296865	1.286417544	1.286417544	0.363358987	0.088384788	1.053622475	0.382843195	1.303598478	1.303598478	0.382499573	0.077810614	1.108961155	0.424177169
O43813	Glutathione S-transferase LANCL1 OS=Homo sapiens OX=9606 GN=LANCL1 PE=1 SV=1	O43813 [5-35]	[R].AFPNPYADYNKSLAEGYFDAAGRLTPEFSQR.[L]	LANCL1	1.031821116	0.974249927	0.993928957	0.95701207	1.008601357	1.005162847	1.409542557	1.435793518	1.367543414	1.130971028	1.104370398	1.029403826	1.114292471	1.121488394	1.162507317	0.990258758	0.990258758	-0.01412254	0.702385532	0.153424443	0.002166743	1.404293163	1.404293163	0.489844147	0.000119913	3.921134581	1.920744824	1.088248417	1.088248417	0.122007922	0.081509862	1.088789844	0.132840986	1.132762727	1.132762727	0.179845701	0.004380068	2.358519099	0.42416952
P35579	Myosin-9 OS=Homo sapiens OX=9606 GN=MYH9 PE=1 SV=4	P35579 [1704-1716]	[R].DELADEIANSSGK.[G]	MYH9	1.203513575	0.98529166	0.811194765	0.979532434	0.964773308	1.082569016	5.166878469	2.362873985	1.947789533	0.750506553	0.699120333	0.642480532	0.625454067	0.860936068	0.687942321	1.008958253	1.008958253	0.012866482	0.945938535	0.024137082	0.000310559	3.159180663	3.159180663	1.659550442	0.16467941	0.783360697	1.300026591	0.697369139	0.697369139	-0.520005573	0.107649365	0.967988528	0.503359429	0.724777486	0.724777486	-0.464389954	0.12207231	0.913382837	0.424165814
Q49AR2	UPF0489 protein C5orf22 OS=Homo sapiens OX=9606 GN=C5orf22 PE=1 SV=2	Q49AR2 [182-210]	[K].LALEDSENTASTNCDSSSEGLEKDTATQR.[S]	C5orf22	0.989551971	0.960011739	1.05043629	0.934393379	0.939634153	0.835708369	1.04999688	1.065843681	1.043465743	1.079370202	1.170760488	1.163151982	1.289461213	1.117029353	1.289192807	0.9032453	0.9032453	-0.146810251	0.091451384	1.03880972	0.152507916	1.053102101	1.053102101	0.074645317	0.178343336	0.748743113	0.055890167	1.137760891	1.137760891	0.186197396	0.025689189	1.590249614	0.296100337	1.231894458	1.231894458	0.300878659	0.038930152	1.409713903	0.424152829
Q7Z589	BRCA2-interacting transcriptional repressor EMSY OS=Homo sapiens OX=9606 GN=EMSY PE=1 SV=2	Q7Z589 [868-887]	[R].TLLQHVAQSQTATQTSVVVK.[S]	EMSY	1.026897688	0.994462748	0.978639563	0.941189734	0.981130144	0.95772199	1.006760407	1.04741736	0.977286334	1.233138654	1.263342958	1.15023541	1.122316413	1.237284682	1.201515765	0.960013956	0.960013956	-0.058872716	0.097337514	1.011719749	0.059562689	1.010488034	1.010488034	0.015052237	0.69654177	0.157052835	0.002363997	1.215572341	1.215572341	0.281635753	0.013308274	1.875878273	0.52831439	1.187038953	1.187038953	0.247367278	0.019290308	1.714660836	0.424150984
P52948	Nuclear pore complex protein Nup98-Nup96 OS=Homo sapiens OX=9606 GN=NUP98 PE=1 SV=4	P52948 [1490-1497]	[R].DVCFHLLK.[L]	NUP98	0.929270895	1.043030219	1.027698886	1.103128137	1.117970183	1.225333842	0.425043563	0.425394364	0.386866158	0.766851207	0.936595082	0.882483564	0.797306411	0.839426467	0.860826396	1.148810721	1.148810721	0.200141118	0.047363667	1.324554685	0.265097855	0.412434695	0.412434695	-1.277762394	0.001483093	2.828831589	3.614574623	0.861976617	0.861976617	-0.214279361	0.095218451	1.021278887	0.218838987	0.832519758	0.832519758	-0.264443583	0.024892341	1.60393425	0.424150121
Q9UKD2	mRNA turnover protein 4 homolog OS=Homo sapiens OX=9606 GN=MRTO4 PE=1 SV=2	Q9UKD2 [96-107]	[R].LRGEVGLLFTNR.[T]	MRTO4	1.106956156	0.985668304	0.90737554	1.166643969	1.022681348	0.852209256	0.238087204	0.261734049	0.228167915	0.76704305	0.584378281	0.619773467	0.73558374	0.859442752	0.794070249	1.013844858	1.013844858	0.019836903	0.905071936	0.043316902	0.000859273	0.242663056	0.242663056	-2.042973611	0.004800002	2.318758541	4.73716251	0.657064933	0.657064933	-0.605892147	0.01315589	1.880879764	1.139610278	0.79636558	0.79636558	-0.328497228	0.051149534	1.291158316	0.424141927
A6H8Y1	Isoform of A6H8Y1, Transcription factor TFIIIB component B'' homolog OS=Homo sapiens OX=9606 GN=BDP1 PE=1 SV=1	A0A0G2JNU3 [758-784]	[R].KDFEEEDVILQPEKNDSFQNVQPDEPK.[V]	BDP1	0.935228447	0.90497366	1.159797893	0.990412242	1.248791247	1.075035551	1.077428307	1.308048574	1.394039284	1.242897239	1.22867003	1.201356712	1.226076192	1.253233784	1.338876513	1.104746347	1.104746347	0.14371516	0.397586773	0.400568072	0.057567705	1.259838722	1.259838722	0.333239059	0.106126471	0.974176277	0.324633586	1.224307994	1.224307994	0.291966536	0.104817122	0.97956777	0.286001009	1.27272883	1.27272883	0.347925068	0.060386562	1.219059693	0.424141427
Q9H6H4	Receptor expression-enhancing protein 4 OS=Homo sapiens OX=9606 GN=REEP4 PE=1 SV=1	Q9H6H4 [150-157]	[R].SFSMQDLR.[S]	REEP4	0.962387198	1.003851295	1.033761507	0.978559559	1.013820493	0.89817872	0.569879447	0.564487223	0.592667114	1.19848746	1.036017725	1.085309547	1.149531645	1.115109614	1.166316903	0.963519591	0.963519591	-0.053614095	0.423469594	0.373177768	0.020007588	0.575677928	0.575677928	-0.796666196	0.000630482	3.200327526	2.549592755	1.106604911	1.106604911	0.146140231	0.144034697	0.841532876	0.122981809	1.143652721	1.143652721	0.193649033	0.006452782	2.190253018	0.424140378
Q6PID6	Tetratricopeptide repeat protein 33 OS=Homo sapiens OX=9606 GN=TTC33 PE=1 SV=2	Q6PID6 [186-199]	[K].KSEAPAEVTHFSPK.[S]	TTC33	1.014594723	0.992656372	0.992748906	0.928998094	0.835563304	0.828943414	0.821115198	0.817145224	0.891453959	1.124479774	1.16545065	1.066526513	1.093201587	1.118899981	1.131124234	0.864501604	0.864501604	-0.210059454	0.046448816	1.333025355	0.280014579	0.843238127	0.843238127	-0.245987995	0.016332859	1.786937791	0.439565245	1.118818979	1.118818979	0.161976632	0.046318373	1.3342467	0.216116786	1.114408601	1.114408601	0.156278297	0.001931986	2.713995976	0.42413867
P09661	U2 small nuclear ribonucleoprotein A' OS=Homo sapiens OX=9606 GN=SNRPA1 PE=1 SV=2	P09661 [28-55]	[R].GYKIPVIENLGATLDQFDAIDFSDNEIR.[K]	SNRPA1	1.057437481	1.014519936	0.928042583	1.069300974	0.965203163	0.821786081	2.126094954	2.032648857	1.80235974	0.890794973	0.971566712	0.93012636	0.801170878	0.790235602	0.893145651	0.95209674	0.95209674	-0.070819926	0.596254417	0.224568391	0.015903917	1.987034517	1.987034517	0.990616934	0.00423366	2.373283998	2.351015317	0.930829348	0.930829348	-0.103411397	0.210352673	0.677051964	0.070014889	0.828184043	0.828184043	-0.271976688	0.027576802	1.559456103	0.424135706
P68036	Ubiquitin-conjugating enzyme E2 L3 OS=Homo sapiens OX=9606 GN=UBE2L3 PE=1 SV=1	P68036 [123-131]	[R].ADLAEEYSK.[D]	UBE2L3	0.86810906	1.065426372	1.066464568	0.951413976	1.206806758	1.510420713	1.041253769	1.028548984	1.103592526	0.757562917	1.079002069	0.872240754	0.801790643	0.773946541	0.750314517	1.222880482	1.222880482	0.29028341	0.302014195	0.519972644	0.150939432	1.057798426	1.057798426	0.081064734	0.480134688	0.318636917	0.025830217	0.902935247	0.902935247	-0.147305565	0.450811682	0.346004839	0.050968438	0.775350567	0.775350567	-0.367079337	0.069929124	1.155341914	0.424102144
Q9Y266	Nuclear migration protein nudC OS=Homo sapiens OX=9606 GN=NUDC PE=1 SV=1	Q9Y266 [269-284]	[K].INPENSKLSDLDSETR.[S]	NUDC	0.970517768	0.997862532	1.031619701	0.791439164	0.952938641	0.900841218	2.313606947	2.179499825	2.229099937	1.218726115	1.094145176	1.116051255	1.197525811	1.286391196	1.137612232	0.881739674	0.881739674	-0.181575319	0.117906989	0.928460452	0.168585503	2.24073557	2.24073557	1.163972406	0.000156227	3.806243128	4.43036197	1.142974182	1.142974182	0.192792816	0.047421635	1.324023473	0.255262213	1.207176413	1.207176413	0.271636522	0.027462653	1.561257506	0.42409456
Q9UDY2	Isoform of Q9UDY2, Isoform C1 of Tight junction protein ZO-2 OS=Homo sapiens OX=9606 GN=TJP2	Q9UDY2-3 [1025-1053]; Q9UDY2-6 [1015-1043]	[R].SILKPSTPIPPQEGEEVGESSEEQDNAPK.[S]	TJP2	0.975823824	1.052970962	0.971205214	0.811826552	0.861687045	0.911290475	1.403625048	1.492332858	1.394924646	1.09869572	1.018140169	1.203191966	1.177118576	1.17306075	1.192429998	0.861601357	0.861601357	-0.214907572	0.02424397	1.615396271	0.347160891	1.430294184	1.430294184	0.516311912	0.000524279	3.280437936	1.693729182	1.106675952	1.106675952	0.146232845	0.174665611	0.757792593	0.110814167	1.180869775	1.180869775	0.239849875	0.017056217	1.768117293	0.424082711
P54886	Delta-1-pyrroline-5-carboxylate synthase OS=Homo sapiens OX=9606 GN=ALDH18A1 PE=1 SV=2	P54886 [213-244]	[R].MNIVPIVNTNDAVVPPAEPNSDLQGVNVISVK.[D]	ALDH18A1	0.809121115	1.030166382	1.160712503	1.161934507	1.247333539	1.352490077	2.780635048	2.994688986	3.165846432	1.003365438	0.947790504	1.088166647	0.794047923	0.710395503	0.697168489	1.253919374	1.253919374	0.326444587	0.115431395	0.937676055	0.306099273	2.980390156	2.980390156	1.575501203	0.000205793	3.686569541	5.808194745	1.01310753	1.01310753	0.018787308	0.914025892	0.039041502	0.000733485	0.733870638	0.733870638	-0.446402318	0.112204946	0.949987998	0.424076844
O00267	Transcription elongation factor SPT5 OS=Homo sapiens OX=9606 GN=SUPT5H PE=1 SV=1	O00267 [784-798]; O00267-2 [780-794]	[R].TPMYGSQTPLQDGSR.[T]	SUPT5H	0.925690913	1.080049228	0.994259859	0.889266887	0.968857398	1.031255489	0.848745467	0.709854611	0.723310048	1.082757406	1.122594136	1.070001844	1.227336088	1.231152167	1.220339887	0.963126591	0.963126591	-0.054202659	0.576428478	0.239254572	0.012968234	0.760636709	0.760636709	-0.394720529	0.018964335	1.722062377	0.679733372	1.091784462	1.091784462	0.12668807	0.166404954	0.778833748	0.098668944	1.226276047	1.226276047	0.294283781	0.036224961	1.440992071	0.424060596
P12270	Nucleoprotein TPR OS=Homo sapiens OX=9606 GN=TPR PE=1 SV=3	P12270 [1192-1201]	[K].SQEQILEILR.[F]	TPR	0.89320594	1.063369717	1.043424344	0.984789117	1.241029449	1.429912293	0.374454841	0.409837304	0.381329281	0.79074581	1.178443992	1.066563823	0.763670516	0.794826483	0.837324713	1.218576953	1.218576953	0.28519736	0.22647875	0.64497254	0.183944466	0.388540475	0.388540475	-1.363863199	0.005973085	2.223801311	3.03296077	1.011917875	1.011917875	0.017092209	0.931538662	0.030799116	0.000526425	0.798607237	0.798607237	-0.324441949	0.04931265	1.307041661	0.424059144
Q96AG4	Leucine-rich repeat-containing protein 59 OS=Homo sapiens OX=9606 GN=LRRC59 PE=1 SV=1	Q96AG4 [202-210]	[K].EYDALKAAK.[R]	LRRC59	0.980511429	0.975617037	1.043871534	0.711405134	0.876834234	0.869985346	0.71375014	0.812229351	0.70637559	1.575482444	1.610911523	1.516802428	1.538689078	1.274544912	1.168604032	0.819408238	0.819408238	-0.287345698	0.063182611	1.199402431	0.344643129	0.74411836	0.74411836	-0.426395978	0.00541406	2.266476927	0.966416647	1.567732132	1.567732132	0.648679076	0.000117789	3.928894242	2.548591488	1.327279341	1.327279341	0.408472034	0.091588965	1.038156848	0.424058039
Q96SN8	CDK5 regulatory subunit-associated protein 2 OS=Homo sapiens OX=9606 GN=CDK5RAP2 PE=1 SV=5	Q96SN8 [292-304]; Q96SN8-4 [292-304]	[R].IQALEEDLREKER.[E]	CDK5RAP2	0.997440229	0.906970095	1.095589675	0.891097257	0.794070648	0.642934155	0.299143258	0.411801064	0.333454905	1.295600972	0.992770066	1.182867484	1.279461115	1.169557929	1.218843585	0.77603402	0.77603402	-0.365808195	0.073219467	1.135373439	0.415328909	0.348133076	0.348133076	-1.522289205	0.001287026	2.890412605	4.400043906	1.157079507	1.157079507	0.210488001	0.218629782	0.660290678	0.138983265	1.222620877	1.222620877	0.289977107	0.034486917	1.462345633	0.424046756
Q9NY74	Ewing's tumor-associated antigen 1 OS=Homo sapiens OX=9606 GN=ETAA1 PE=1 SV=2	Q9NY74 [632-648]; [661-677]	[K].TSESICEINNNSEHGAK.[LN]	ETAA1	1.06908287	0.802772724	1.128144406	0.991862922	1.120162357	0.859644071	1.617045047	1.564356836	1.330695522	1.432017071	1.446881857	1.117518178	1.447364837	1.334551059	1.147310521	0.99055645	0.99055645	-0.013688901	0.943755387	0.025140557	0.000344147	1.504032468	1.504032468	0.588835712	0.019978613	1.69943466	1.000687817	1.332139036	1.332139036	0.413744665	0.086765356	1.061653645	0.439253531	1.309742139	1.309742139	0.389282803	0.081419081	1.089273802	0.424035559
O94776	Metastasis-associated protein MTA2 OS=Homo sapiens OX=9606 GN=MTA2 PE=1 SV=1	O94776 [523-533]	[K].DLVAQAPLKPK.[T]	MTA2	1.003219979	1.02289758	0.97388244	0.971262671	0.958304437	0.955315955	0.905190047	0.964502904	1.006220211	1.195849498	1.113847702	1.252623596	1.293503997	1.170430312	1.163504239	0.961627688	0.961627688	-0.056449659	0.102146072	0.990778327	0.055929099	0.958637721	0.958637721	-0.060942386	0.29680977	0.527521808	0.032148438	1.187440265	1.187440265	0.24785494	0.031868135	1.496643351	0.370950448	1.209146183	1.209146183	0.273988673	0.028337899	1.547632347	0.424033733
P24386	Rab proteins geranylgeranyltransferase component A 1 OS=Homo sapiens OX=9606 GN=CHM PE=1 SV=3	P24386 [186-211]	[K].TCVPSTSAEDMSENVPIAEDTTEQPK.[K]	CHM	0.908187176	1.051241057	1.040571767	0.94028282	1.019305115	1.136857019	0.639076867	0.771442655	0.68255976	1.105323284	1.454305302	1.240961733	1.32280539	1.128645754	1.231017391	1.032148318	1.032148318	0.045650299	0.684724716	0.164483996	0.007508744	0.697693094	0.697693094	-0.519335542	0.007952384	2.099502647	1.090346345	1.26686344	1.26686344	0.341261019	0.103032346	0.987026411	0.336833639	1.227489512	1.227489512	0.295710698	0.036818565	1.433933137	0.424029368
P11413	Glucose-6-phosphate 1-dehydrogenase OS=Homo sapiens OX=9606 GN=G6PD PE=1 SV=4	P11413 [83-89]	[K].QSEPFFK.[A]	G6PD	0.977927209	1.054027402	0.968045389	0.890787991	0.987779543	1.167065102	2.319649989	1.915674953	2.354219447	0.846670983	1.008342284	1.008557814	0.802916052	0.843091906	0.896929176	1.015210879	1.015210879	0.021779434	0.872277617	0.059345272	0.001292506	2.196514796	2.196514796	1.135216218	0.011297434	1.947020189	2.210288895	0.954523694	0.954523694	-0.067147085	0.50686151	0.295110687	0.019815822	0.847645711	0.847645711	-0.238466704	0.016666762	1.778148773	0.424029277
Q9UQ35	Serine/arginine repetitive matrix protein 2 OS=Homo sapiens OX=9606 GN=SRRM2 PE=1 SV=2	Q9UQ35 [2371-2384]	[R].MAPALSGANLTSPR.[V]	SRRM2	0.980162612	0.990524088	1.0293133	0.872891501	0.949244337	0.962024277	0.384076632	0.363281021	0.375660203	1.11639589	1.135054864	1.172640457	1.152150726	1.135865275	1.142498646	0.928053372	0.928053372	-0.107720319	0.105271838	0.977687795	0.105316841	0.374339286	0.374339286	-1.417581633	0.000104359	3.981469632	5.644058222	1.141363737	1.141363737	0.190758632	0.003280272	2.484090158	0.473861641	1.143504882	1.143504882	0.193462526	0.006430229	2.191773535	0.424026044
Q02790	Peptidyl-prolyl cis-trans isomerase FKBP4 OS=Homo sapiens OX=9606 GN=FKBP4 PE=1 SV=3	Q02790 [235-244]	[K].FQIPPNAELK.[Y]	FKBP4	0.928788739	1.025193263	1.046017997	0.943949689	1.067886316	1.205495174	1.381859304	1.340237331	1.28179015	0.836121422	0.912655728	0.833446555	0.841570793	0.795731012	0.856035796	1.072443727	1.072443727	0.100901949	0.453176325	0.343732787	0.034683308	1.334628928	1.334628928	0.41643868	0.002313265	2.635774566	1.097638481	0.860741235	0.860741235	-0.21634851	0.040110555	1.396741331	0.302182906	0.831112534	0.831112534	-0.266884262	0.025775328	1.588795792	0.424024593
Q92974	Isoform of Q92974, Rho guanine nucleotide exchange factor 2 OS=Homo sapiens OX=9606 GN=ARHGEF2 PE=1 SV=1	A0A5F9ZI21 [1002-1020]; V9GYF0 [126-144]	[R].QLAALGQTEPLPAEAPWAR.[R]	ARHGEF2	1.009864514	0.991765005	0.998370481	0.997440103	0.957193398	0.960054343	0.541063058	0.530325149	0.546599306	1.14396598	1.03316825	1.036374158	1.20313354	1.159802046	1.131159239	0.971562615	0.971562615	-0.041621118	0.147278122	0.831861763	0.034623017	0.539329171	0.539329171	-0.890762027	3.89E-07	6.410188192	5.709952227	1.071169463	1.071169463	0.099186737	0.187561239	0.726856908	0.072094565	1.164698275	1.164698275	0.219956261	0.011812738	1.927649428	0.42399856
Q15527	Surfeit locus protein 2 OS=Homo sapiens OX=9606 GN=SURF2 PE=1 SV=4	Q15527 [109-118]	[R].ALCKYEECQK.[Q]	SURF2	1.104065519	0.885466656	1.010467825	0.955877831	0.913660986	0.920116856	1.365761026	1.442754454	1.491023192	1.145112791	1.063633382	1.089283661	1.217014078	1.163989537	1.352731125	0.929885224	0.929885224	-0.10487544	0.383842382	0.415847074	0.043612145	1.433179557	1.433179557	0.51921937	0.008009055	2.096418707	1.088501201	1.099343278	1.099343278	0.136641949	0.253266089	0.596422956	0.081496395	1.244578247	1.244578247	0.315656935	0.045372058	1.343211524	0.423994033
Q6ICC9	Retrotransposon Gag-like protein 6 OS=Homo sapiens OX=9606 GN=RTL6 PE=2 SV=1	Q6ICC9 [208-235]	[R].QLASAGTGPCPVHPASNGTSPAPALPAR.[A]	RTL6	0.969517205	0.937930781	1.092552015	0.886487869	0.929254045	0.888195851	0.905144267	0.857791779	0.733518534	1.225406632	1.235140924	1.350074187	1.248051884	1.814569933	1.223455195	0.901312588	0.901312588	-0.149900554	0.163411115	0.786718408	0.117929525	0.832151526	0.832151526	-0.265081842	0.073838789	1.131715433	0.299997212	1.270207248	1.270207248	0.345063907	0.012699781	1.896203778	0.654311485	1.428692337	1.428692337	0.514695272	0.150046023	0.823775512	0.423993361
Q16513	Serine/threonine-protein kinase N2 OS=Homo sapiens OX=9606 GN=PKN2 PE=1 SV=1	Q16513 [524-550]	[R].AIPTVNHSGTFSPQAPVPTTVPVVDVR.[I]	PKN2	0.995210741	1.001963978	1.002825281	1.02284699	0.974844408	0.983993954	1.635176986	1.483279747	1.515703158	1.127343167	1.103528454	1.063830116	1.141158131	1.226972887	1.177565705	0.993895117	0.993895117	-0.008834479	0.720115851	0.142597629	0.001259776	1.544719963	1.544719963	0.627345321	0.006991977	2.155399982	1.352180093	1.098233912	1.098233912	0.135185366	0.031957006	1.49543391	0.20216078	1.181898908	1.181898908	0.241106641	0.017437512	1.758515491	0.423989764
O60566	Mitotic checkpoint serine/threonine-protein kinase BUB1 beta OS=Homo sapiens OX=9606 GN=BUB1B PE=1 SV=3	O60566 [876-886]	[K].AEIVHGDLSPR.[C]	BUB1B	0.906812967	1.096819758	0.996367276	1.249383167	1.139268794	1.143276624	2.201690696	1.798186785	2.026283375	0.867704699	0.583056355	0.773182103	0.82692137	0.765274574	0.790751295	1.177309528	1.177309528	0.235493671	0.063295454	1.198627478	0.282269185	2.008720285	2.008720285	1.006276683	0.00527413	2.277849177	2.292146514	0.741314386	0.741314386	-0.431842587	0.070705456	1.150547073	0.496855225	0.794315746	0.794315746	-0.332215492	0.052938365	1.276229473	0.423983202
Q15906	Vacuolar protein sorting-associated protein 72 homolog OS=Homo sapiens OX=9606 GN=VPS72 PE=1 SV=1	Q15906 [88-94]	[K].AYKEPLK.[S]	VPS72	1.059952948	1.069475339	0.870571713	1.026005939	1.042186241	1.071404579	0.269580087	0.340729774	0.335055212	1.117550821	1.284987276	1.248944556	1.167828075	1.309824474	1.245942296	1.046532253	1.046532253	0.065616774	0.54951772	0.260018299	0.017061562	0.315121691	0.315121691	-1.666019031	0.004545033	2.342462954	3.902587862	1.217160884	1.217160884	0.283519876	0.061122239	1.213800745	0.344136637	1.241198282	1.241198282	0.311733605	0.043653361	1.359982309	0.423952188
O75822	Isoform of O75822, Isoform 2 of Eukaryotic translation initiation factor 3 subunit J OS=Homo sapiens OX=9606 GN=EIF3J	O75822-2 [180-204]; O75822-3 [185-209]	[K].ATMKDDLADYGGYDGGYVQDYEDFM.[-]	EIF3J	0.949941679	0.946499992	1.103558329	0.983770353	0.956895377	1.223330987	1.471749424	1.689243818	1.633622632	1.194369801	1.377950177	1.116998612	1.246044244	1.244741203	1.198876841	1.054665572	1.054665572	0.076785602	0.616839008	0.20982817	0.016111782	1.598205292	1.598205292	0.676452736	0.00240544	2.61880546	1.771498119	1.229772863	1.229772863	0.298391877	0.078298144	1.106248535	0.330095577	1.229887429	1.229887429	0.298526273	0.038007037	1.420135982	0.423947902
Q9BZ95	Histone-lysine N-methyltransferase NSD3 OS=Homo sapiens OX=9606 GN=NSD3 PE=1 SV=1	Q9BZ95 [1221-1234]	[R].FMNHSCNPNCETQK.[W]	NSD3	0.876902614	1.049436139	1.073661247	0.985446754	1.126383023	1.288345934	0.704037496	0.648776873	0.610507823	0.955986	1.011229781	0.971312567	0.762187891	0.769575969	0.814405804	1.133391904	1.133391904	0.180646802	0.288259825	0.540215881	0.097588271	0.654440731	0.654440731	-0.611665554	0.018015593	1.744351431	1.066959684	0.979509449	0.979509449	-0.029868685	0.776151968	0.110053237	0.003287145	0.782056554	0.782056554	-0.354655155	0.063770917	1.195377338	0.423946735
Q6P2E9	Enhancer of mRNA-decapping protein 4 OS=Homo sapiens OX=9606 GN=EDC4 PE=1 SV=1	Q6P2E9 [572-591]	[R].IVELPAPADFLSLSSETKPK.[L]	EDC4	0.996398201	0.979440027	1.024161772	0.935353775	0.942555607	0.875521926	1.178121716	1.339847211	1.343398959	1.103993418	1.021589939	1.063657399	1.171097735	1.109189228	1.129218007	0.917810436	0.917810436	-0.123731884	0.039542929	1.402931162	0.173587316	1.287122629	1.287122629	0.364149511	0.028655685	1.542789205	0.561805935	1.063080252	1.063080252	0.08825051	0.099707921	1.001270339	0.088362618	1.136501656	1.136501656	0.184599787	0.005054654	2.296308561	0.423898071
O43516	WAS/WASL-interacting protein family member 1 OS=Homo sapiens OX=9606 GN=WIPF1 PE=1 SV=3	O43516 [34-42]	[R].NALLSDISK.[G]	WIPF1	0.897919593	1.029131744	1.072948663	1.164245681	1.143905462	1.247069964	2.881813694	2.903704214	3.07598073	0.815842589	0.83757406	0.835935784	0.814432845	0.788189074	0.777599663	1.185073702	1.185073702	0.244976786	0.050793343	1.294193201	0.317047291	2.953832879	2.953832879	1.562588204	2.11E-05	4.674990568	7.305085116	0.829784144	0.829784144	-0.269192005	0.081158643	1.090665224	0.293598358	0.793407194	0.793407194	-0.333866616	0.053748563	1.269633146	0.423888122
P63010	AP-2 complex subunit beta OS=Homo sapiens OX=9606 GN=AP2B1 PE=1 SV=1	P63010 [843-855]	[K].DIPNENELQFQIK.[E]	AP2B1	0.955094361	0.998736609	1.04616903	1.048424517	0.997495318	0.911323484	2.3369728	2.513332978	2.42211535	0.848077093	0.86871272	0.785221951	0.816526457	0.881013688	0.865902298	0.985747773	0.985747773	-0.020709549	0.782974189	0.106252554	0.002200442	2.424140376	2.424140376	1.277473244	0.000144195	3.841048383	4.906836538	0.834003921	0.834003921	-0.261873928	0.010348391	1.985127159	0.519853047	0.854480814	0.854480814	-0.226879996	0.013542399	1.868304382	0.42388089
O15027	Isoform of O15027, Isoform 5 of Protein transport protein Sec16A OS=Homo sapiens OX=9606 GN=SEC16A	O15027-5 [1001-1028]; F1T0I1 [1001-1028]	[R].TLENPVNVYNPSHSDSLASQQSVASHPR.[Q]	SEC16A	0.984880168	1.000732803	1.014387028	1.057852818	0.943934769	1.064294031	1.897248016	1.962612327	1.832168384	1.093443578	1.126644925	1.053924766	1.130323355	1.244731248	1.2339332	1.022027206	1.022027206	0.031433601	0.632964106	0.198620917	0.006243371	1.897342909	1.897342909	0.923980442	0.001115363	2.952583678	2.728129573	1.091337757	1.091337757	0.126097668	0.034824155	1.458119407	0.183865457	1.202995934	1.202995934	0.266631766	0.025718937	1.589746985	0.423877047
Q15149	Isoform of Q15149, Isoform 4 of Plectin OS=Homo sapiens OX=9606 GN=PLEC	Q15149-4 [2891-2907]; Q15149 [3028-3044]; A0A8I5KUE3 [2868-2884]; H0YDN1 [1791-1807]; Q15149-6 [2895-2911]; Q15149-9 [2877-2893]; Q15149-3 [2914-2930]; Q15149-8 [2869-2885]	[K].GGELVYTDSEARDVFEK.[A]	PLEC	1.025012679	0.969083916	1.005903406	1.041133102	1.021387286	1.031494647	1.366205683	1.251724822	1.076639816	1.228798782	1.248157954	1.331574044	1.243043649	1.328372368	1.137465984	1.031338345	1.031338345	0.044517707	0.188178266	0.725430539	0.032294504	1.23152344	1.23152344	0.300444088	0.105700143	0.975924426	0.293210724	1.26951026	1.26951026	0.344272055	0.004706878	2.327267069	0.801213016	1.236294	1.236294	0.306021868	0.041203828	1.38506243	0.423859392
O60279	Sushi domain-containing protein 5 OS=Homo sapiens OX=9606 GN=SUSD5 PE=1 SV=3	O60279 [329-337]	[K].LVPGEPETK.[V]	SUSD5	0.97452411	1.019838627	1.005637263	1.033470559	1.061169873	1.068061645	1.269005927	1.337511801	1.380888397	1.137916881	1.293140166	1.168188232	1.178224155	1.171047884	1.106738613	1.054234026	1.054234026	0.076195161	0.036071151	1.442839996	0.109937426	1.329135375	1.329135375	0.410488053	0.004178734	2.37895529	0.976532726	1.199748426	1.199748426	0.262731921	0.043549562	1.361016205	0.357582402	1.15200355	1.15200355	0.204145163	0.008390764	2.07619847	0.423845875
O43148	mRNA cap guanine-N7 methyltransferase OS=Homo sapiens OX=9606 GN=RNMT PE=1 SV=1	O43148 [117-127]	[K].SSTGDGTQNKR.[K]	RNMT	0.991208453	1.008793623	0.999997924	0.917430401	0.966794365	1.049857156	0.111855539	0.14199177	0.132028441	1.143332361	1.05632064	1.157991437	1.141565102	1.153996843	1.213874538	0.978027308	0.978027308	-0.032053348	0.627992746	0.202045373	0.006476231	0.12862525	0.12862525	-2.95875421	1.86E-06	5.731474785	16.95802515	1.119214813	1.119214813	0.162486962	0.060732152	1.216581328	0.197678604	1.169812161	1.169812161	0.226276892	0.013393431	1.873108167	0.423841095
Q13217	DnaJ homolog subfamily C member 3 OS=Homo sapiens OX=9606 GN=DNAJC3 PE=1 SV=1	Q13217 [457-480]	[K].KFDDGEDPLDAESQQGGGGNPFHR.[S]	DNAJC3	0.944255775	0.915261693	1.140482532	1.019367868	0.972301144	0.980827988	3.534594198	3.285838261	3.381350652	1.070885174	1.214591041	1.217329408	1.404653408	1.142344102	1.265661352	0.990832333	0.990832333	-0.013287147	0.909777832	0.04106465	0.000545632	3.40059437	3.40059437	1.765786929	1.89E-05	4.724471341	8.342409738	1.167601874	1.167601874	0.223548432	0.131420454	0.881337038	0.197021513	1.270886287	1.270886287	0.345834951	0.059493774	1.225528482	0.423830582
Q9Y450	HBS1-like protein OS=Homo sapiens OX=9606 GN=HBS1L PE=1 SV=1	Q9Y450 [339-349]	[K].VITLMDAPGHK.[D]	HBS1L	0.984633121	0.985301915	1.030064964	1.057719961	1.073184382	1.011266827	0.959821384	1.08472506	1.001821429	0.899863618	0.746023008	0.841098884	0.862815242	0.905665457	0.834218256	1.04739039	1.04739039	0.066799273	0.121750476	0.914529333	0.061089894	1.015455958	1.015455958	0.022127669	0.72586364	0.139144958	0.003078954	0.82899517	0.82899517	-0.270564398	0.050482132	1.296862316	0.350884772	0.867566319	0.867566319	-0.20495405	0.008552406	2.067911666	0.423826872
Q96II8	DISP complex protein LRCH3 OS=Homo sapiens OX=9606 GN=LRCH3 PE=1 SV=2	Q96II8 [620-650]	[R].AETNKGHASPLPPSAAPTTDSTDSITGQNSR.[Q]	LRCH3	1.034028048	1.084948716	0.881023236	0.834543421	0.931312171	0.992148659	1.179991094	1.49928183	1.196146703	1.133514309	1.53475007	1.116591305	1.313876685	1.168120002	1.22266272	0.91933475	0.91933475	-0.12133782	0.355810744	0.448780942	0.054454101	1.291806542	1.291806542	0.369390032	0.087742839	1.056788315	0.390367069	1.261618561	1.261618561	0.335275791	0.186434465	0.729473798	0.244574905	1.234886469	1.234886469	0.304378412	0.040510684	1.392430425	0.423825761
Q7KZ85	Transcription elongation factor SPT6 OS=Homo sapiens OX=9606 GN=SUPT6H PE=1 SV=2	Q7KZ85 [1696-1726]	[R].LTPRPSPSPMIESTPMSIAGDATPLLDEMDR.[-]	SUPT6H	0.98794151	0.996254847	1.015803644	0.927473127	0.770411853	0.866520832	1.220787413	1.268211271	1.144089848	1.126187422	1.034030766	1.033892953	1.202981576	1.122641028	1.169314738	0.854801937	0.854801937	-0.226337917	0.082054235	1.085899	0.245780118	1.211029511	1.211029511	0.276234022	0.023473258	1.629426623	0.450103069	1.064703714	1.064703714	0.090452012	0.162882171	0.788126451	0.071287623	1.164979114	1.164979114	0.22030409	0.011917355	1.923820113	0.42382544
Q8WVY7	Ubiquitin-like domain-containing CTD phosphatase 1 OS=Homo sapiens OX=9606 GN=UBLCP1 PE=1 SV=2	Q8WVY7 [194-206]	[K].MKELGVSTNANYK.[I]	UBLCP1	0.89548166	1.039211013	1.065307327	0.83278531	0.973961017	1.056047687	0.200571955	0.274767398	0.224685462	0.835151843	1.05503002	0.949873548	0.812110514	0.767828575	0.804878298	0.954264671	0.954264671	-0.067538633	0.61580906	0.210553926	0.014220524	0.233341605	0.233341605	-2.099484531	0.001600027	2.795872652	5.869891384	0.946685137	0.946685137	-0.079043423	0.554790471	0.255871007	0.02022492	0.794939129	0.794939129	-0.331083702	0.052471624	1.280075492	0.423812133
Q08050	Forkhead box protein M1 OS=Homo sapiens OX=9606 GN=FOXM1 PE=1 SV=3	Q08050 [133-148]	[K].RTEVTLETLGPKPAAR.[D]	FOXM1	0.971224926	1.046096619	0.982678455	0.970102239	0.943407498	0.993730281	1.062200559	1.16089261	1.175631599	1.174233137	1.274121651	1.184761413	1.238152921	1.162242474	1.126378127	0.969080006	0.969080006	-0.045312317	0.334073571	0.476157881	0.021575817	1.132908256	1.132908256	0.180031035	0.043364886	1.362861796	0.24535742	1.211038734	1.211038734	0.276245009	0.007392265	2.131222454	0.588739565	1.175591174	1.175591174	0.233386432	0.015280549	1.815861044	0.423797331
Q9NWH9	SAFB-like transcription modulator OS=Homo sapiens OX=9606 GN=SLTM PE=1 SV=2	Q9NWH9 [106-124]	[K].DCELENQEAHEQDGNDELK.[D]	SLTM	0.494775747	1.485490395	1.019733857	0.478405839	1.452438566	3.084445382	1.584474678	1.451191846	1.998408018	0.76416842	2.9546562	0.957170612	0.586271977	0.564589209	0.602971951	1.671763262	1.671763262	0.741370562	0.478346152	0.320257716	0.237429643	1.678024847	1.678024847	0.746764079	0.126766631	0.896995051	0.669843683	1.558665078	1.558665078	0.640310958	0.520107243	0.283907098	0.181788826	0.584611046	0.584611046	-0.774451007	0.283646822	0.547222078	0.423796689
Q14BN4	Isoform of Q14BN4, Sarcolemma associated protein OS=Homo sapiens OX=9606 GN=SLMAP PE=1 SV=1	A0A994J5K5 [341-359]; H7BZK0 [7-25]	[K].ELQHKIDEMEEKEQELQAK.[I]	SLMAP	0.815077476	1.054293108	1.130629417	0.941920011	1.182897134	1.212496175	1.074235219	1.194390511	1.184818755	0.811636448	0.950776825	0.919536406	0.862310422	0.653362657	0.72219668	1.112437773	1.112437773	0.153724638	0.42971671	0.366817758	0.056388927	1.151148162	1.151148162	0.203073532	0.248749224	0.604238265	0.122704798	0.893983227	0.893983227	-0.161680332	0.388888999	0.410174342	0.066317124	0.745956586	0.745956586	-0.422836425	0.099491661	1.002213318	0.423772297
Q9NXC5	GATOR complex protein MIOS OS=Homo sapiens OX=9606 GN=MIOS PE=1 SV=2	Q9NXC5 [623-631]	[K].FLSDTQLNR.[Y]	MIOS	1.013876277	0.946503875	1.039619848	1.000635898	0.961355448	1.000906382	0.636737952	0.654837474	0.644928865	0.846168733	0.83209375	0.877932694	0.842803593	0.818935055	0.891620621	0.987632576	0.987632576	-0.017953672	0.715448287	0.145421752	0.002610854	0.64550143	0.64550143	-0.631507803	0.004827983	2.316234234	1.462719992	0.852065059	0.852065059	-0.230964504	0.018668929	1.728880594	0.399310049	0.851119756	0.851119756	-0.232565955	0.01506218	1.822112174	0.423761258
Q9GZR2	RNA exonuclease 4 OS=Homo sapiens OX=9606 GN=REXO4 PE=1 SV=2	Q9GZR2 [219-233]	[K].QLGQSEGSVSLSLVK.[E]	REXO4	0.958162867	1.004336929	1.037500203	1.016460841	0.981077098	0.936534629	0.546327674	0.557427507	0.527717879	1.176779038	1.113330273	1.173499665	1.170747673	1.182077133	1.172514135	0.978024189	0.978024189	-0.032057947	0.537406029	0.269697466	0.008645947	0.543824353	0.543824353	-0.878787336	0.000854114	3.06848435	2.696545189	1.154536325	1.154536325	0.207313566	0.007715109	2.112657912	0.437982644	1.17511298	1.17511298	0.23279947	0.015125859	1.820279939	0.423760206
Q9NQX4	Unconventional myosin-Vc OS=Homo sapiens OX=9606 GN=MYO5C PE=1 SV=2	Q9NQX4 [1186-1198]	[K].LFREENDINESIR.[H]	MYO5C	1.04310095	0.910500239	1.046398811	1.111007504	1.217126963	1.190525098	1.373999079	1.40800594	1.288676979	0.855570333	0.871013973	0.860585373	0.76293296	0.864230431	0.827441643	1.172886522	1.172886522	0.230063438	0.039846228	1.399612781	0.321999728	1.356893999	1.356893999	0.440308022	0.003954986	2.40285502	1.05799634	0.862389893	0.862389893	-0.213587825	0.090023449	1.045644351	0.223336903	0.818201678	0.818201678	-0.289471599	0.03436416	1.46389427	0.423755815
P31040	Succinate dehydrogenase [ubiquinone] flavoprotein subunit, mitochondrial OS=Homo sapiens OX=9606 GN=SDHA PE=1 SV=2	P31040 [283-312]	[R].AGLPCQDLEFVQFHPTGIYGAGCLITEGCR.[G]	SDHA	1.002150507	0.960447243	1.037402251	1.019085508	0.898089306	0.864615536	2.414288192	2.212468469	2.088145271	1.1453943	1.078630174	0.989184579	1.137744483	1.167516145	1.166597516	0.92726345	0.92726345	-0.108948806	0.260059457	0.584927349	0.063727136	2.238300644	2.238300644	1.162403829	0.004096241	2.387614482	2.775372216	1.071069684	1.071069684	0.099052346	0.256019281	0.591727326	0.05861198	1.157286048	1.157286048	0.210745501	0.009756	2.010728187	0.42375192
O95352	Ubiquitin-like modifier-activating enzyme ATG7 OS=Homo sapiens OX=9606 GN=ATG7 PE=1 SV=1	O95352 [118-130]	[K].SGTALENPVLLNK.[F]	ATG7	0.894742805	0.963648686	1.141608508	1.323945969	1.268770756	1.26460963	5.999362742	6.359887417	6.952782308	0.730685744	0.657049643	0.672422756	0.81018929	0.779611695	0.720195485	1.285775452	1.285775452	0.362638712	0.052405796	1.280620678	0.464402633	6.437344156	6.437344156	2.686465601	0.001487807	2.827453426	7.595856367	0.686719381	0.686719381	-0.542207414	0.041239077	1.384691063	0.75078976	0.769998823	0.769998823	-0.377071854	0.075212893	1.123707705	0.423718547
Q9BZX2	Uridine-cytidine kinase 2 OS=Homo sapiens OX=9606 GN=UCK2 PE=1 SV=1	Q9BZX2 [106-119]	[K].TVQIPVYDFVSHSR.[K]	UCK2	0.970964251	0.964489825	1.064545924	0.906985671	0.904536421	1.012224729	0.757472247	0.780279086	0.354404428	1.187479224	0.986635094	1.212700145	1.150181856	1.231600589	1.145436158	0.94124894	0.94124894	-0.087351759	0.28874637	0.539483467	0.04712483	0.630718587	0.630718587	-0.664931645	0.109482622	0.960654811	0.638769784	1.128938155	1.128938155	0.174966455	0.205944697	0.686249387	0.120070622	1.175739534	1.175739534	0.23356849	0.015343767	1.814068012	0.423709127
Q96CS3	FAS-associated factor 2 OS=Homo sapiens OX=9606 GN=FAF2 PE=1 SV=2	Q96CS3 [8-33]	[R].DLTQEQTEKLLQFQDLTGIESMDQCR.[H]	FAF2	0.999055245	0.894509146	1.10643561	0.6911836	0.6584787	0.620362823	0.545404537	0.685375379	0.600516247	1.302193426	1.177530368	1.280509486	1.294742834	1.237031271	1.174190354	0.656675041	0.656675041	-0.606748473	0.021427316	1.669032224	1.012682753	0.610432054	0.610432054	-0.712097373	0.008897679	2.050723285	1.460314665	1.253411093	1.253411093	0.325859667	0.032699535	1.485458426	0.484050988	1.235321486	1.235321486	0.304886545	0.040764617	1.389716631	0.423705902
P11388	DNA topoisomerase 2-alpha OS=Homo sapiens OX=9606 GN=TOP2A PE=1 SV=3	P11388 [419-425]	[K].AQVQLNK.[K]	TOP2A	1.129354106	0.920486836	0.950159058	1.38385125	1.096815483	0.921434124	0.465098686	0.523864189	0.551874504	1.12885883	0.88267474	1.075736159	1.203129508	1.277726198	1.270146617	1.134033619	1.134033619	0.181463411	0.438988948	0.357546414	0.064881592	0.51361246	0.51361246	-0.961247894	0.00959318	2.018037388	1.939834189	1.02908991	1.02908991	0.041369033	0.784284499	0.105526368	0.004365524	1.250334108	1.250334108	0.322313656	0.048465618	1.314566249	0.423702653
P22626	Heterogeneous nuclear ribonucleoproteins A2/B1 OS=Homo sapiens OX=9606 GN=HNRNPA2B1 PE=1 SV=2	P22626 [204-213]; A0A7I2V4N1 [192-201]	[R].GGNFGFGDSR.[G]	HNRNPA2B1	1.043786364	0.952353365	1.003860271	1.056089175	1.007917489	1.068217019	0.960418859	0.983634738	0.944976208	1.12871673	1.208100161	1.222970319	1.150175049	1.155673795	1.19129367	1.044074561	1.044074561	0.062224744	0.251376106	0.599676005	0.037314686	0.963009935	0.963009935	-0.054377413	0.297522387	0.526480351	0.028628639	1.186595737	1.186595737	0.246828504	0.009328541	2.030186281	0.501107843	1.165714172	1.165714172	0.221214089	0.012156625	1.915186982	0.423666343
Q9BYJ9	YTH domain-containing family protein 1 OS=Homo sapiens OX=9606 GN=YTHDF1 PE=1 SV=1	Q9BYJ9 [543-550]	[R].QEEEEVVR.[K]	YTHDF1	1.038990289	0.956961758	1.004047954	1.040352298	0.982029862	0.973520472	1.28914142	1.355928249	1.32190075	1.12270812	1.115073147	1.147051428	1.111638131	1.174063573	1.173845233	0.998634211	0.998634211	-0.001971764	0.967745591	0.014238799	2.81E-05	1.322323473	1.322323473	0.403075139	0.000569446	3.244547161	1.307796297	1.128277565	1.128277565	0.174122026	0.020705512	1.683914031	0.293206522	1.153182312	1.153182312	0.205620614	0.008701686	2.060396591	0.423660012
Q9H3K6	BolA-like protein 2 OS=Homo sapiens OX=9606 GN=BOLA2B PE=1 SV=1	Q9H3K6 [55-84]; A0A499FJE1 [121-150]	[R].LVNACLAEELPHIHAFEQKTLTPDQWARER.[Q]	BOLA2; BOLA2B	0.914686116	0.979458269	1.105855615	0.816948491	0.969038728	1.030300572	1.493913645	1.538546228	1.73597809	1.23460278	1.42841707	1.312094616	1.304580815	1.198537913	1.172608229	0.938762597	0.938762597	-0.091167733	0.510234041	0.29223057	0.026641999	1.589479321	1.589479321	0.668554247	0.004066835	2.390743402	1.598341655	1.325038155	1.325038155	0.406033903	0.015005192	1.823758433	0.740507755	1.225242319	1.225242319	0.293067103	0.03584226	1.445604617	0.423659157
Q9UKT5	F-box only protein 4 OS=Homo sapiens OX=9606 GN=FBXO4 PE=1 SV=2	Q9UKT5 [282-300]	[K].VCEVVDGFIYVANAEAHKR.[H]	FBXO4	0.966470302	1.016705043	1.016824656	0.994784609	1.00382744	1.260490096	2.795959952	2.712415725	2.87976163	1.161359781	1.09959848	1.257370514	1.330959178	1.12598312	1.385872805	1.086367381	1.086367381	0.119512068	0.42678029	0.369795646	0.044195042	2.796045769	2.796045769	1.483387977	0.000210544	3.67665641	5.453907913	1.172776258	1.172776258	0.229927803	0.050451652	1.297124606	0.298245011	1.280938368	1.280938368	0.357201062	0.065157136	1.186038013	0.423654038
P53396	ATP-citrate synthase OS=Homo sapiens OX=9606 GN=ACLY PE=1 SV=3	P53396 [2-17]; P53396-2 [2-17]	[M].SAKAISEQTGKELLYK.[F]	ACLY	1.039167521	0.977634571	0.983197908	0.938055102	1.033883582	1.094584968	1.519313566	1.392832492	1.203419523	1.249658692	1.48089199	1.391480278	1.124608666	1.333587054	1.405248746	1.022174551	1.022174551	0.031641578	0.688124892	0.162332732	0.005136464	1.371855194	1.371855194	0.456128206	0.050341548	1.298073433	0.592087906	1.37401032	1.37401032	0.458392841	0.023587671	1.627314942	0.745949519	1.287814822	1.287814822	0.36492516	0.069051628	1.160826078	0.423614642
Q92934	Bcl2-associated agonist of cell death OS=Homo sapiens OX=9606 GN=BAD PE=1 SV=3	Q92934 [134-142]	[K].SAGTATQMR.[Q]	BAD	1.020926916	0.997541117	0.981531967	0.954630761	1.030140168	0.97994562	0.28452882	0.285793209	0.198258896	1.005826599	1.068138139	1.052059376	1.122396257	1.20780423	1.224944074	0.98823885	0.98823885	-0.017068323	0.669757755	0.174082249	0.002971292	0.256193642	0.256193642	-1.964693424	0.000397263	3.400921996	6.681769081	1.042008038	1.042008038	0.059366406	0.1421211	0.84734144	0.050303616	1.185048187	1.185048187	0.244945724	0.018646379	1.729405484	0.423610478
Q03188	Centromere protein C OS=Homo sapiens OX=9606 GN=CENPC PE=1 SV=2	Q03188 [247-256]	[R].IRDSEYEIQR.[Q]	CENPC	0.9932914	1.054344032	0.952364567	0.933298945	0.959720846	0.98083724	0.770621715	0.583844809	0.595952853	1.160700675	1.250502692	1.163462228	1.196898698	1.123635037	1.270721717	0.957952344	0.957952344	-0.061974209	0.293386724	0.532559542	0.033004956	0.650139793	0.650139793	-0.621178136	0.01484696	1.828362466	1.135738789	1.191555198	1.191555198	0.252845785	0.010163571	1.992953689	0.503909941	1.197085151	1.197085151	0.259525777	0.023323963	1.632197662	0.423597367
Q9P2J5	Leucine--tRNA ligase, cytoplasmic OS=Homo sapiens OX=9606 GN=LARS1 PE=1 SV=2	Q9P2J5 [371-381]	[K].VIYVLPMLTIK.[E]	LARS1	1.00846717	0.906599998	1.084932832	1.097494054	0.98911466	0.904605075	0.610218484	0.618272571	0.59505657	0.819959046	0.667910492	0.664890446	0.725714783	0.663382877	0.918458858	0.997071263	0.997071263	-0.004231474	0.971138638	0.012718767	5.38E-05	0.607849208	0.607849208	-0.718214622	0.015623519	1.806221148	1.29725444	0.717586661	0.717586661	-0.478775022	0.017794015	1.749726038	0.837725122	0.769185506	0.769185506	-0.378596517	0.076057375	1.118858666	0.423595995
Q13439	Isoform of Q13439, Golgin A4 OS=Homo sapiens OX=9606 GN=GOLGA4 PE=1 SV=1	A0A8V8TQI6 [2080-2095]; Q13439 [2058-2073]	[K].RYEEILDAREEEMTAK.[V]	GOLGA4	1.002867339	0.929471557	1.067661104	1.030178742	0.906889336	0.793286358	0.835694513	0.93545088	0.895729758	1.232105347	0.890307444	1.007537532	1.225871428	1.200155135	1.211659351	0.910118145	0.910118145	-0.135874256	0.33377048	0.476552077	0.064751159	0.888958384	0.888958384	-0.169812214	0.093986305	1.026935426	0.174386178	1.043316774	1.043316774	0.061177259	0.718636785	0.143490557	0.008778359	1.212561971	1.212561971	0.278058482	0.029963995	1.523400277	0.423594368
P05023	Sodium/potassium-transporting ATPase subunit alpha-1 OS=Homo sapiens OX=9606 GN=ATP1A1 PE=1 SV=1	P05023 [386-423]	[R].MTVAHMWFDNQIHEADTTENQSGVSFDKTSATWLALSR.[I]	ATP1A1	0.846634769	1.014482345	1.138882886	0.850689769	0.922531566	1.163247593	1.495982359	1.754972201	1.826340457	1.370893914	1.250270977	1.252103414	1.443496248	1.129653824	1.321995837	0.978822976	0.978822976	-0.030880128	0.875651361	0.057668773	0.001780819	1.692431672	1.692431672	0.75909759	0.006697291	2.174100832	1.650354701	1.291089435	1.291089435	0.368588941	0.056731139	1.246178494	0.459327611	1.29838197	1.29838197	0.376714871	0.075104963	1.124331365	0.423552345
Q9H0U9	Testis-specific Y-encoded-like protein 1 OS=Homo sapiens OX=9606 GN=TSPYL1 PE=1 SV=3	Q9H0U9 [160-170]	[K].CATVSAAVAER.[E]	TSPYL1	1.034877099	0.992921406	0.972201495	1.013630036	1.034025751	1.033908272	0.691186149	0.703373671	0.734623791	1.095863174	1.240889409	1.265071399	1.225224366	1.222647751	1.115118861	1.02718802	1.02718802	0.038700281	0.275722651	0.559527554	0.021653874	0.70972787	0.70972787	-0.494662134	0.000393434	3.405128468	1.684388115	1.200607994	1.200607994	0.263765179	0.05032099	1.29825082	0.34243336	1.187663659	1.187663659	0.24812633	0.019634145	1.706988002	0.423548667
O15027	Isoform of O15027, Isoform 5 of Protein transport protein Sec16A OS=Homo sapiens OX=9606 GN=SEC16A	O15027-5 [73-100]; F1T0I1 [73-100]; A0A8I5KPG1 [73-100]	[K].SSPPVLQGPAPAGFSQHPGLLVPHTHAR.[D]	SEC16A	0.962012421	1.012624392	1.025363187	0.889807356	0.89369549	0.994358806	0.780055382	0.829805968	0.807481908	1.089788505	1.195984101	1.049523676	1.162988121	1.106416374	1.152180413	0.925953884	0.925953884	-0.110987751	0.151464534	0.819689047	0.090975444	0.805781086	0.805781086	-0.311540153	0.001792713	2.746489348	0.855641712	1.111765427	1.111765427	0.152852424	0.109016739	0.962506813	0.147121499	1.140528302	1.140528302	0.189702248	0.00585195	2.232699395	0.423548094
Q9BQG0	Myb-binding protein 1A OS=Homo sapiens OX=9606 GN=MYBBP1A PE=1 SV=2	Q9BQG0 [1156-1167]	[K].EIPSATQSPISK.[K]	MYBBP1A	1.036047577	0.994254509	0.969697913	0.999324376	0.970750006	0.968704158	1.13644843	1.134383543	1.129268084	1.121761346	1.056553359	1.086532299	1.164654776	1.14086759	1.131062844	0.979592847	0.979592847	-0.029745856	0.41772596	0.379108534	0.011276908	1.133366686	1.133366686	0.180614701	0.019423197	1.711679274	0.309154441	1.088282335	1.088282335	0.122052886	0.030910393	1.509895478	0.1842871	1.145528403	1.145528403	0.196013231	0.00690577	2.160787862	0.42354301
Q5VZL5	Zinc finger MYM-type protein 4 OS=Homo sapiens OX=9606 GN=ZMYM4 PE=1 SV=1	Q5VZL5 [1081-1115]	[K].IFEKDQGSTYSGDLESEAVSTPHSWEEELNHYALK.[S]	ZMYM4	0.982425717	1.072480213	0.94509407	0.931674292	0.972185876	0.886390564	1.228601819	1.096948709	1.108554931	1.121046209	1.268639615	1.353094781	1.31243799	1.11177008	1.32507899	0.930083578	0.930083578	-0.104567732	0.207898319	0.682149023	0.071330776	1.14470182	1.14470182	0.194971844	0.063478935	1.19737037	0.233453509	1.247593535	1.247593535	0.319147982	0.046814254	1.329621889	0.424346143	1.249762353	1.249762353	0.321653787	0.048225325	1.31672484	0.423529531
P13639	Elongation factor 2 OS=Homo sapiens OX=9606 GN=EEF2 PE=1 SV=4	P13639 [689-698]	[K].EGALCEENMR.[G]	EEF2	1.139034101	0.920467481	0.940498418	1.105819606	1.102045159	0.979898132	4.090944905	3.437680251	3.533299122	0.856903125	0.874803588	0.704774434	0.708925677	0.811887842	0.814709498	1.062587633	1.062587633	0.087581827	0.492466574	0.307623242	0.026942205	3.687308093	3.687308093	1.882567966	0.002747084	2.561128034	4.821497593	0.812160382	0.812160382	-0.300163441	0.104544558	0.980698569	0.294369858	0.778507672	0.778507672	-0.361216837	0.067219275	1.172506178	0.423528973
Q13206	Probable ATP-dependent RNA helicase DDX10 OS=Homo sapiens OX=9606 GN=DDX10 PE=1 SV=2	Q13206 [409-424]	[R].YKEDGEALLILLPSEK.[A]	DDX10	1.040314725	0.958597374	1.001087901	1.128053872	0.902113401	0.873402214	2.108323594	2.302402874	2.394607328	0.872667435	0.787846068	0.741738015	0.791864432	0.744056893	0.902171359	0.967856496	0.967856496	-0.047134941	0.733718076	0.134470781	0.006338272	2.268444599	2.268444599	1.181703426	0.002558631	2.591992356	3.062966247	0.800750506	0.800750506	-0.320575291	0.017225465	1.763829041	0.565440008	0.812697561	0.812697561	-0.29920953	0.038418253	1.415462385	0.423519835
Q6PKG0	La-related protein 1 OS=Homo sapiens OX=9606 GN=LARP1 PE=1 SV=2	Q6PKG0 [115-129]	[R].DFVEAPPPKVNPWTK.[N]	LARP1	1.005120736	1.044215534	0.950663729	0.871371228	0.89250737	0.889086845	0.494663034	0.493972351	0.533567221	1.115900651	1.196038369	1.149877576	1.16213131	1.186179136	1.186043813	0.884321815	0.884321815	-0.177356617	0.044211867	1.354461146	0.240222647	0.507400869	0.507400869	-0.978802106	0.000621847	3.206316623	3.138349462	1.153938866	1.153938866	0.206566794	0.013193819	1.879629484	0.388269036	1.178118087	1.178118087	0.236484152	0.016186463	1.790848028	0.423507178
Q7RTP6	[F-actin]-monooxygenase MICAL3 OS=Homo sapiens OX=9606 GN=MICAL3 PE=1 SV=2	Q7RTP6 [682-694]	[R].RKTSQSEEEEAPR.[G]	MICAL3	1.050860704	1.033884181	0.915255114	0.878169147	0.929773016	0.894502581	1.576976766	1.375344094	1.276957441	1.188748822	1.298900467	1.097044553	1.230751905	1.124575507	1.251125539	0.900814915	0.900814915	-0.150697381	0.133957919	0.873031609	0.131563577	1.409759434	1.409759434	0.495448997	0.02694172	1.569574688	0.777644205	1.194897947	1.194897947	0.256887407	0.059660357	1.224314154	0.314510888	1.202150984	1.202150984	0.265618102	0.025448147	1.594343833	0.423486583
P49792	E3 SUMO-protein ligase RanBP2 OS=Homo sapiens OX=9606 GN=RANBP2 PE=1 SV=2	P49792 [1242-1253]	[K].ICANHYISPDMK.[L]	RANBP2	0.921265628	1.025637883	1.053096489	0.851882762	0.870402742	1.030212654	0.971113554	1.006498789	0.942518338	0.776468868	1.067682598	1.047110371	0.782986623	0.810841503	0.884507503	0.917499386	0.917499386	-0.124220903	0.306914325	0.512982841	0.063723192	0.973376894	0.973376894	-0.038929567	0.592149748	0.227568451	0.008859141	0.963753946	0.963753946	-0.053263233	0.748312478	0.125917013	0.006706747	0.826111877	0.826111877	-0.275590923	0.02906721	1.536596646	0.423472087
Q8WW12	PEST proteolytic signal-containing nuclear protein OS=Homo sapiens OX=9606 GN=PCNP PE=1 SV=2	Q8WW12 [97-105]	[K].ETVPTLAPK.[T]	PCNP	1.046370351	0.999231638	0.954398011	1.051183896	0.987194145	1.004651414	0.521149444	0.52908722	0.545594352	1.049850354	1.100995384	1.152969625	1.160264388	1.191535554	1.167026062	1.014343152	1.014343152	0.020545798	0.685806352	0.163798497	0.003365371	0.531943672	0.531943672	-0.91065461	0.001837035	2.735882497	2.491444007	1.101271788	1.101271788	0.139170562	0.064858433	1.188033549	0.165339297	1.172942001	1.172942001	0.230131678	0.01445158	1.840084672	0.423461773
Q5JSZ5	Protein PRRC2B OS=Homo sapiens OX=9606 GN=PRRC2B PE=1 SV=2	Q5JSZ5 [812-824]	[K].AQADFDSCISSQR.[I]	PRRC2B	1.031114409	0.973474128	0.995411463	0.895458647	0.975743449	0.998678517	0.770646013	0.828818128	0.816405417	0.983129963	1.168356425	1.079667246	1.114375408	1.121201314	1.159597298	0.956626871	0.956626871	-0.063971778	0.307567001	0.512060261	0.032757406	0.805289853	0.805289853	-0.31241994	0.001350153	2.869617053	0.896525588	1.077051211	1.077051211	0.107086848	0.283956718	0.546747852	0.058549504	1.131724673	1.131724673	0.178523021	0.004245935	2.372026629	0.423461359
Q12959	Disks large homolog 1 OS=Homo sapiens OX=9606 GN=DLG1 PE=1 SV=2	Q12959 [609-627]; A0A590UJD9 [609-627]	[K].FGDILHVINASDDEWWQAR.[Q]	DLG1	0.976707129	1.060849642	0.962443229	1.090067437	1.067108942	1.029973491	2.067826019	2.122243158	2.111216639	0.851697622	0.865753029	0.814313746	0.848462697	0.75484553	0.883357709	1.06238329	1.06238329	0.08730436	0.170618294	0.767974404	0.067047514	2.100428605	2.100428605	1.070683749	5.75E-05	4.240269495	4.539987638	0.843921465	0.843921465	-0.244819346	0.020794023	1.682061471	0.411801189	0.828888646	0.828888646	-0.270749795	0.027291141	1.56397831	0.423446806
Q9BUQ8	Probable ATP-dependent RNA helicase DDX23 OS=Homo sapiens OX=9606 GN=DDX23 PE=1 SV=3	Q9BUQ8 [221-236]	[R].MERETNGNEDEEGRQK.[I]	DDX23	1.067779834	0.914683734	1.017536433	1.063878077	0.839332187	0.736488305	0.893006373	0.789602319	0.828774161	1.25029259	0.851692405	1.072042923	1.287283143	1.118845178	1.252723121	0.879899523	0.879899523	-0.184589305	0.346464069	0.460341799	0.084974173	0.837127618	0.837127618	-0.256480521	0.047332155	1.324843725	0.339796608	1.058009306	1.058009306	0.081352317	0.67578229	0.170193194	0.013845611	1.219617147	1.219617147	0.286428339	0.033245212	1.478270896	0.423418678
O60341	Lysine-specific histone demethylase 1A OS=Homo sapiens OX=9606 GN=KDM1A PE=1 SV=2	O60341 [122-141]	[R].EMDESLANLSEDEYYSEEER.[N]	KDM1A	1.04339165	0.991481867	0.965126483	0.664923471	0.819573733	1.165881333	12.13214787	10.33792065	10.56121687	0.824354919	1.263960433	1.057520359	0.76609725	0.890073416	0.522510278	0.883459512	0.883459512	-0.178764076	0.51492719	0.288254176	0.051529491	11.01042847	11.01042847	3.460798707	0.00312422	2.505258418	8.670195091	1.048611904	1.048611904	0.068480829	0.740623338	0.130402607	0.008930079	0.726226981	0.726226981	-0.461507564	0.120941004	0.917426429	0.423399237
Q9Y673	Dolichyl-phosphate beta-glucosyltransferase OS=Homo sapiens OX=9606 GN=ALG5 PE=1 SV=1	Q9Y673 [80-94]	[R].LPVMMDEALSYLEKR.[Q]	ALG5	1.152389283	0.832095513	1.015515204	1.069002403	0.873310344	0.947104804	6.746644827	6.483868801	6.203324303	1.276902246	1.182285249	1.193658592	1.245991576	1.207901461	1.41313105	0.963139183	0.963139183	-0.054183798	0.755327227	0.12186486	0.006603101	6.477945977	6.477945977	2.695536437	4.40E-05	4.357035342	11.74454752	1.217615362	1.217615362	0.284058466	0.133329915	0.875072397	0.248571723	1.289008029	1.289008029	0.36626125	0.069827125	1.155975841	0.423389156
P40939	Isoform of P40939, enoyl-CoA hydratase OS=Homo sapiens OX=9606 GN=HADHA PE=1 SV=2	H0YFD6 [133-159]	[K].STKPIVAAINGSCLGGGLEVAISCQYR.[I]	HADHA	1.000466994	0.961803153	1.037729853	1.070392987	0.997089943	0.930616737	0.923697949	1.020415511	1.021874454	0.851776274	0.669375283	0.741253243	0.843540977	0.873369429	0.852019378	0.999366556	0.999366556	-0.000914157	0.989840679	0.004434702	4.05E-06	0.988662638	0.988662638	-0.016449782	0.78862323	0.103130435	0.001696473	0.754134933	0.754134933	-0.407105415	0.029592591	1.528817008	0.622389682	0.856309928	0.856309928	-0.223795043	0.012827591	1.891854882	0.423387745
P49756	RNA-binding protein 25 OS=Homo sapiens OX=9606 GN=RBM25 PE=1 SV=3	P49756 [178-201]	[K].ASNGNARPETVTNDDEEALDEETK.[R]	RBM25	0.813003717	1.052168177	1.134828106	0.967538792	1.313042152	1.722764581	3.381188547	3.616912363	3.874535548	0.818405863	1.242089917	0.945395728	0.722315189	0.71914589	0.771130106	1.334448508	1.334448508	0.416243638	0.263224263	0.579674082	0.241285649	3.624212153	3.624212153	1.85766741	0.00024462	3.611507201	6.708979227	1.001963836	1.001963836	0.002830438	0.990735313	0.004042357	1.14E-05	0.737530395	0.737530395	-0.439225588	0.108665948	0.963906528	0.423372411
O00411	DNA-directed RNA polymerase, mitochondrial OS=Homo sapiens OX=9606 GN=POLRMT PE=1 SV=2	O00411 [602-613]	[R].LVPVLYHVYSFR.[N]	POLRMT	0.739223284	1.154634941	1.106141775	0.918657598	1.159467298	1.255846263	0.921128824	0.748645259	0.762025423	1.048276093	1.118929444	1.228695842	1.381335927	1.832549066	1.118476111	1.11132372	1.11132372	0.152279123	0.539426526	0.268067701	0.040821115	0.810599835	0.810599835	-0.302938212	0.284850827	0.545382515	0.165217204	1.131967126	1.131967126	0.178832061	0.427893406	0.368664406	0.065929016	1.444120368	1.444120368	0.530190997	0.159032638	0.798513737	0.423364794
Q9BXW9	Isoform of Q9BXW9, Isoform 1 of Fanconi anemia group D2 protein OS=Homo sapiens OX=9606 GN=FANCD2	Q9BXW9-1 [1391-1400]	[K].NRDLQGEEIK.[S]	FANCD2	0.811617221	1.024809829	1.16357295	0.710995544	0.934872843	1.107536156	0.684449235	0.66181433	0.698197662	0.71976972	1.168877638	1.032977514	0.832901863	0.628243003	0.753335985	0.917801514	0.917801514	-0.123745908	0.621693575	0.206423621	0.025544078	0.681487075	0.681487075	-0.553241799	0.088063772	1.055202717	0.583782249	0.973874958	0.973874958	-0.038191548	0.884287631	0.05340645	0.002039675	0.738160284	0.738160284	-0.437993979	0.108001903	0.96656859	0.423351223
P39687	Acidic leucine-rich nuclear phosphoprotein 32 family member A OS=Homo sapiens OX=9606 GN=ANP32A PE=1 SV=1	P39687 [117-137]	[K].SLDLFNCEVTNLNDYRENVFK.[L]	ANP32A	1.013747537	1.002427269	0.983825194	0.868212384	0.892804381	0.825812223	0.435934994	0.496174339	0.421384437	1.132195555	0.895406279	1.007979882	1.147765653	1.105027278	1.160671848	0.862276329	0.862276329	-0.213777818	0.009727072	2.012017855	0.430124787	0.45116459	0.45116459	-1.148274253	0.000514324	3.28876319	3.776402097	1.011860572	1.011860572	0.01701051	0.878789046	0.056115365	0.000954551	1.137821593	1.137821593	0.186274365	0.005336845	2.27271538	0.423348614
Q8IVI9	Nostrin OS=Homo sapiens OX=9606 GN=NOSTRIN PE=1 SV=2	Q8IVI9 [39-47]	[R].ANLEISYAK.[G]	NOSTRIN	0.975499257	0.991088864	1.033411878	0.961645717	1.025614518	0.978365287	1.193453268	1.338357684	1.154285985	0.841611323	0.837542119	0.856351683	0.808847885	0.876805664	0.888189952	0.988541841	0.988541841	-0.016626064	0.680282794	0.167310514	0.002781715	1.228698979	1.228698979	0.297131511	0.044875755	1.347988231	0.40052978	0.845168375	0.845168375	-0.24268931	0.007271778	2.138359395	0.518956967	0.857947834	0.857947834	-0.221038166	0.01215472	1.915255032	0.423344459
A2RUS2	Isoform of A2RUS2, DENN domain containing 3 OS=Homo sapiens OX=9606 GN=DENND3 PE=1 SV=1	E9PF32 [31-39]	[R].SLEQVAYKK.[G]	DENND3	0.95524979	1.007772227	1.036977983	0.889492935	0.889659955	0.877956693	0.615713348	0.61931684	0.687735278	1.165852781	1.111286281	1.082640392	1.175713723	1.111191008	1.174850388	0.885703195	0.885703195	-0.175104773	0.038095025	1.419131739	0.24849674	0.640921822	0.640921822	-0.641779704	0.000429094	3.367447892	2.161159711	1.119926485	1.119926485	0.163404033	0.024689731	1.60748365	0.262669311	1.153918373	1.153918373	0.206541173	0.008920209	2.049624969	0.423331945
Q8IXK0	Isoform of Q8IXK0, Polyhomeotic homolog 2 OS=Homo sapiens OX=9606 GN=PHC2 PE=1 SV=1	A0A994J5J9 [737-762]	[K].KQPTGTVPLSVTAALQLTHSQEDSSR.[C]	PHC2	1.007677356	0.948290994	1.04403165	0.93461878	0.941215261	0.935348439	1.245729384	1.186845041	1.112750194	1.084425293	1.233669111	1.080077248	1.160299606	1.220370473	1.124534795	0.937060827	0.937060827	-0.093785395	0.15201842	0.818103786	0.076726187	1.181774873	1.181774873	0.24095523	0.022151462	1.654597597	0.398683944	1.132723884	1.132723884	0.179796229	0.101592856	0.99313683	0.178562257	1.168401625	1.168401625	0.224536269	0.013020906	1.885358781	0.423331427
P46821	Microtubule-associated protein 1B OS=Homo sapiens OX=9606 GN=MAP1B PE=1 SV=2	P46821 [2197-2213]	[K].HMDPPPAPVQDRSPSPR.[H]	MAP1B	1.010553607	1.060150353	0.92929604	0.80846513	0.838113519	0.879843871	1.795618199	1.706598301	1.55363117	1.065440586	1.317341488	1.061194283	1.212719923	1.214778688	1.177719329	0.84214084	0.84214084	-0.247866565	0.03419533	1.466033205	0.363380615	1.685282557	1.685282557	0.752990496	0.003078182	2.511705754	1.891290561	1.147992119	1.147992119	0.199112738	0.216399163	0.664744424	0.132359082	1.201739313	1.201739313	0.265123974	0.025311535	1.596681525	0.423318551
P49321	Isoform of P49321, Isoform 4 of Nuclear autoantigenic sperm protein OS=Homo sapiens OX=9606 GN=NASP	P49321-4 [59-76]; P49321 [123-140]	[K].TEDESLVENNDNIDEEAR.[E]	NASP	0.988714218	1.034559246	0.976726536	0.956192616	0.838702018	0.975975121	1.644843779	1.720721854	1.557612905	0.961125439	1.095834185	0.864626374	0.812263448	0.904724046	0.833829015	0.923623252	0.923623252	-0.114623602	0.209303949	0.679222577	0.077854939	1.641059513	1.641059513	0.714627559	0.002245382	2.648709767	1.892840995	0.973861999	0.973861999	-0.038210744	0.738457009	0.131674783	0.005031391	0.85027217	0.85027217	-0.234003377	0.015523101	1.809021518	0.423317144
A2RUS2	Isoform of A2RUS2, DENN domain containing 3 OS=Homo sapiens OX=9606 GN=DENND3 PE=1 SV=1	E9PF32 [714-719]	[K].LDDHVK.[K]	DENND3	1.003863228	1.048417921	0.947718851	1.086056877	1.025632435	1.001615643	1.359188499	1.318449099	1.39991278	1.065934952	1.042570793	1.103305698	1.203536405	1.148052399	1.150675005	1.037768318	1.037768318	0.053484398	0.382896505	0.416918598	0.02229864	1.359183459	1.359183459	0.442740201	0.000813336	3.089729951	1.367947659	1.070603814	1.070603814	0.098424697	0.121788919	0.914392225	0.089998778	1.167421269	1.167421269	0.223325258	0.012722154	1.895439368	0.423299487
P61981	14-3-3 protein gamma OS=Homo sapiens OX=9606 GN=YWHAG PE=1 SV=2	P61981 [173-198]	[R].LGLALNYSVFYYEIQNAPEQACHLAK.[T]	YWHAG	1.094402567	0.947842606	0.957754828	0.959998897	0.992661792	0.972477735	1.688809631	1.466068302	1.408113464	1.272214653	1.188841646	1.081847161	1.164350325	1.500987244	1.244673064	0.975046141	0.975046141	-0.036457603	0.65303222	0.185065391	0.006747041	1.520997132	1.520997132	0.605017433	0.011697266	1.931915642	1.168842642	1.18096782	1.18096782	0.239969654	0.06874026	1.162788832	0.279034033	1.303336878	1.303336878	0.38221003	0.078081616	1.107451204	0.423278958
P40818	Ubiquitin carboxyl-terminal hydrolase 8 OS=Homo sapiens OX=9606 GN=USP8 PE=1 SV=1	P40818 [24-34]; P40818-2 [24-34]	[K].TEVKPEKISTK.[SR]	USP8	0.838818537	1.117211139	1.043970325	0.583116592	0.750081252	0.958236493	0.403311208	0.370289406	0.355899574	1.420241884	1.858232989	1.691620028	1.440586249	1.141397007	1.294618311	0.763811446	0.763811446	-0.388711556	0.164091226	0.78491464	0.305105391	0.376500063	0.376500063	-1.40927799	0.015322777	1.814662509	2.557363934	1.6566983	1.6566983	0.728310899	0.017321688	1.761409793	1.282853949	1.292200522	1.292200522	0.369829963	0.071694338	1.144515141	0.423275992
Q6SJ93	Serine protease FAM111B OS=Homo sapiens OX=9606 GN=FAM111B PE=1 SV=1	Q6SJ93 [374-389]	[R].YAINLDVQKEAINLLK.[N]	FAM111B	1.020632153	1.039092454	0.940275393	0.840426575	0.870390602	0.734193059	1.076962737	0.998349997	1.163763827	1.348335332	1.367178337	1.166138658	1.483638074	1.131647297	1.315896586	0.815003412	0.815003412	-0.295121996	0.026117489	1.583068586	0.467198361	1.079692187	1.079692187	0.110620069	0.243879701	0.612824345	0.067790671	1.293884109	1.293884109	0.371708404	0.028119271	1.550995937	0.576518224	1.310393986	1.310393986	0.390000641	0.082169279	1.085290523	0.423263999
Q8WUY3	Protein prune homolog 2 OS=Homo sapiens OX=9606 GN=PRUNE2 PE=1 SV=3	Q8WUY3 [2622-2649]	[R].SSFESPAQDQSWMFLGHSEVGDPSLDAR.[D]	PRUNE2	0.920018401	1.038316611	1.041664988	0.955584784	1.002012021	0.949530144	0.678396284	0.686545364	0.709723119	1.172249937	1.053362106	1.032713923	1.196264023	1.320474861	1.141394446	0.969042316	0.969042316	-0.045368428	0.532097735	0.274008589	0.012431339	0.691554922	0.691554922	-0.532084262	0.012830923	1.891742112	1.006566205	1.086108655	1.086108655	0.119168438	0.219211536	0.659136594	0.078548279	1.219377777	1.219377777	0.286145158	0.033177141	1.479161043	0.423254771
P17812	CTP synthase 1 OS=Homo sapiens OX=9606 GN=CTPS1 PE=1 SV=2	P17812 [466-477]	[R].KLYGDADYLEER.[H]	CTPS1	1.035346625	0.978615472	0.986037903	1.014336426	1.02486509	0.991436752	0.266796401	0.261373765	0.241624732	0.940158494	0.858229558	0.889554935	0.83756009	0.901929516	0.873614168	1.010212756	1.010212756	0.014659164	0.649096725	0.187690582	0.002751387	0.256598299	0.256598299	-1.962416487	8.60E-05	4.065394193	7.97799659	0.895980996	0.895980996	-0.158459963	0.028419252	1.546387353	0.245040482	0.871034591	0.871034591	-0.199198081	0.007502629	2.124786505	0.423253395
Q12923	Tyrosine-protein phosphatase non-receptor type 13 OS=Homo sapiens OX=9606 GN=PTPN13 PE=1 SV=2	Q12923 [2024-2030]	[K].CSTYQIK.[G]	PTPN13	1.003885279	0.964384813	1.031729908	0.989909546	1.050928796	0.953329452	0.475515103	0.565315775	0.431413819	1.205298327	1.315258218	1.2983739	1.301150395	1.123109056	1.305669929	0.998055931	0.998055931	-0.002807428	0.958128305	0.01857633	5.22E-05	0.490748233	0.490748233	-1.026945023	0.001548891	2.809979225	2.885694179	1.272976815	1.272976815	0.348206143	0.005081605	2.293999058	0.798784565	1.243309793	1.243309793	0.314185815	0.044964841	1.347126939	0.423248175
O60701	UDP-glucose 6-dehydrogenase OS=Homo sapiens OX=9606 GN=UGDH PE=1 SV=1	O60701 [206-220]	[R].EKILTTNTWSSELSK.[L]	UGDH	0.974737474	0.992747831	1.032514695	0.889406556	0.96967474	1.072788604	1.686243675	1.81028939	1.681676345	1.225495245	1.200363512	1.240546783	1.1140522	1.141180904	1.191348655	0.977289967	0.977289967	-0.033141414	0.717163432	0.144381863	0.004785019	1.726069804	1.726069804	0.787490809	0.001062708	2.973586157	2.34167177	1.22213518	1.22213518	0.28940387	0.000794002	3.100178154	0.897203556	1.148860586	1.148860586	0.200203738	0.007690293	2.114057112	0.423242137
P35580	Myosin-10 OS=Homo sapiens OX=9606 GN=MYH10 PE=1 SV=3	P35580 [1309-1337]	[K].DAASLESQLQDTQELLQEETRQKLNLSSR.[I]	MYH10	0.93699277	1.042379792	1.020627438	0.618937532	0.823207612	0.901576206	0.932220862	1.112158365	1.08217533	1.226506147	1.20508216	1.362007357	1.141936218	1.168538005	1.21224187	0.78124045	0.78124045	-0.356161446	0.107982218	0.966647755	0.344282662	1.042184852	1.042184852	0.059611191	0.555705266	0.255155488	0.015210123	1.264531888	1.264531888	0.338603418	0.015091512	1.821267248	0.616687316	1.174238698	1.174238698	0.231725708	0.014913432	1.826422389	0.423229021
Q9NR30	Nucleolar RNA helicase 2 OS=Homo sapiens OX=9606 GN=DDX21 PE=1 SV=5	Q9NR30 [41-54]	[K].TEEIAEEEETVFPK.[A]	DDX21	0.87849498	1.098577819	1.022927201	0.936800078	1.004906906	1.412376283	2.074288062	2.186808579	2.256585015	1.165971666	1.857531108	1.345282052	1.281880803	1.179281048	1.268072681	1.118027756	1.118027756	0.160956004	0.523506388	0.281078014	0.045241194	2.172560552	2.172560552	1.119396387	0.00018816	3.725472811	4.170280806	1.456261608	1.456261608	0.54226955	0.149343642	0.825813263	0.447813387	1.243078177	1.243078177	0.31391703	0.044852194	1.348216311	0.423228061
Q16186	Isoform of Q16186, ADRM1 26S proteasome ubiquitin receptor OS=Homo sapiens OX=9606 GN=ADRM1 PE=1 SV=1	A0A087WX59 [172-187]	[R].SQSAAVTPSSTTSSTR.[A]	ADRM1	0.999452762	0.998949605	1.001597633	0.939842296	0.921603418	0.954014129	0.857315845	0.881202528	0.843363006	1.079534382	1.091646135	1.100779144	1.168580075	1.124516618	1.169733025	0.938486614	0.938486614	-0.091591927	0.021801405	1.66151551	0.152181407	0.860627126	0.860627126	-0.216539782	0.006008631	2.221224488	0.480983465	1.09065322	1.09065322	0.125192461	0.004042256	2.393376133	0.299632648	1.154276573	1.154276573	0.206988945	0.009022184	2.044688326	0.42322788
P0DMV9	Heat shock 70 kDa protein 1B OS=Homo sapiens OX=9606 GN=HSPA1B PE=1 SV=1	P0DMV9 [518-533]	[R].MVQEAEKYKAEDEVQR.[E]	HSPA1B	1.095694158	1.073089724	0.831216118	0.833145328	1.182506353	1.159419332	1.702947244	1.19219491	1.111577463	1.115867144	1.332401399	1.178460651	1.44824985	1.187375286	1.229535774	1.058357004	1.058357004	0.081826359	0.701814604	0.153777599	0.012583061	1.335573205	1.335573205	0.417459055	0.204250018	0.689837897	0.287979077	1.208909731	1.208909731	0.273706523	0.12592848	0.89987604	0.246301942	1.28838697	1.28838697	0.365565975	0.069546742	1.157723212	0.423224215
P35241	Isoform of P35241, Isoform 5 of Radixin OS=Homo sapiens OX=9606 GN=RDX	P35241-5 [353-370]; P35241 [353-370]	[K].QIEEQTIKAQKELEEQTR.[K]	RDX	1.187480436	0.945747171	0.866772393	0.978211758	0.738244602	0.605085014	2.120652091	2.213430412	2.184574266	1.291980091	0.959202345	0.917798384	1.242942748	1.438742149	1.208447937	0.773847125	0.773847125	-0.369879508	0.196610298	0.706393738	0.261280569	2.17288559	2.17288559	1.119612213	0.004098984	2.38732378	2.672876862	1.05632694	1.05632694	0.079056427	0.731726623	0.135651144	0.010724095	1.296710945	1.296710945	0.374856918	0.074300804	1.129006485	0.423215891
Q9UBF2	Coatomer subunit gamma-2 OS=Homo sapiens OX=9606 GN=COPG2 PE=1 SV=1	Q9UBF2 [462-471]	[K].EGPRTPVPSK.[Y]	COPG2	0.959950799	1.011590314	1.028458887	0.736740299	0.82582221	0.957549328	0.290646003	0.338320295	0.301032238	0.949810686	1.058780749	0.97762665	0.882922074	0.840383771	0.878909047	0.840037279	0.840037279	-0.251474742	0.11928353	0.923419519	0.232216685	0.309999512	0.309999512	-1.689662151	2.69E-05	4.570650335	7.722854877	0.995406028	0.995406028	-0.006642971	0.912102102	0.039956544	0.00026543	0.867404964	0.867404964	-0.205222395	0.008666647	2.062148903	0.423199138
Q6PD62	RNA polymerase-associated protein CTR9 homolog OS=Homo sapiens OX=9606 GN=CTR9 PE=1 SV=1	Q6PD62 [816-830]	[R].QCSDLLSQAQYHVAR.[A]	CTR9	0.96934866	1.053042357	0.977608983	1.041984055	1.014008301	0.988088843	0.692426434	0.686431368	0.653920489	1.218456115	1.067976591	1.190595396	1.310720932	1.159280374	1.168406759	1.014693733	1.014693733	0.021044342	0.664223996	0.177685439	0.003739273	0.677592764	0.677592764	-0.561509627	0.002244298	2.648919437	1.487393766	1.159009368	1.159009368	0.212892227	0.054066986	1.267067844	0.269748895	1.212802689	1.212802689	0.278344857	0.030172402	1.520390118	0.42319277
Q8N392	Rho GTPase-activating protein 18 OS=Homo sapiens OX=9606 GN=ARHGAP18 PE=1 SV=3	Q8N392 [40-54]	[R].RYGQYTMNQESTTIK.[V]	ARHGAP18	0.964977987	1.025395251	1.009626762	0.834047354	0.88199475	0.841884714	0.334240446	0.395813691	0.329771649	1.147852935	1.224174275	1.11001756	1.275482138	1.147949471	1.167749763	0.852642272	0.852642272	-0.229987512	0.003684336	2.433640738	0.559706978	0.353275262	0.353275262	-1.501135366	2.56E-05	4.592167601	6.893465193	1.16068159	1.16068159	0.214972252	0.023314791	1.63236847	0.350913926	1.197060457	1.197060457	0.259496017	0.023399581	1.630791927	0.42318401
Q9Y3D8	Adenylate kinase isoenzyme 6 OS=Homo sapiens OX=9606 GN=AK6 PE=1 SV=1	Q9Y3D8 [71-87]	[R].EGGVIVDYHGCDFFPER.[W]	AK6	1.002772989	0.959295301	1.03793171	1.103650929	1.011248463	0.992784861	1.157491593	1.146465678	1.169468619	0.913463998	0.817724719	0.853679461	0.885772856	0.832920973	0.86909775	1.035894751	1.035894751	0.05087743	0.439174303	0.35736308	0.018181715	1.15780863	1.15780863	0.211396815	0.01437482	1.842397599	0.389476985	0.861622726	0.861622726	-0.214871792	0.019844275	1.702364768	0.365790168	0.862597193	0.862597193	-0.213241074	0.01036299	1.984514927	0.423180093
Q14166	Tubulin--tyrosine ligase-like protein 12 OS=Homo sapiens OX=9606 GN=TTLL12 PE=1 SV=2	Q14166 [288-306]	[K].EKLPLDINPVVHPHGHIFK.[V]	TTLL12	0.800787044	1.200173832	0.999039125	0.675014268	1.042230567	1.438021197	0.803472936	0.694362019	0.729221655	0.712709378	1.532565988	1.023803964	0.72274549	0.749889973	0.68106273	1.051755344	1.051755344	0.072799148	0.848371595	0.071413881	0.00519887	0.742352203	0.742352203	-0.42982427	0.146948439	0.832835023	0.357972706	1.08969311	1.08969311	0.123921886	0.758424663	0.120087553	0.014881476	0.717899397	0.717899397	-0.478146408	0.130330053	0.884955428	0.423138259
Q9H7E2	Isoform of Q9H7E2, Isoform 3 of Tudor domain-containing protein 3 OS=Homo sapiens OX=9606 GN=TDRD3	Q9H7E2-3 [482-497]	[K].DTSYPLGSQHSDGAFK.[K]	TDRD3	0.986700544	0.958505097	1.054794359	1.052378362	0.997748136	0.943514796	1.436656515	1.396417501	1.350234254	1.167683282	1.046157972	1.023488886	1.186983776	1.121600685	1.185326844	0.997880431	0.997880431	-0.003061136	0.962617119	0.016546419	5.07E-05	1.39443609	1.39443609	0.479681814	0.000530454	3.275352121	1.571126848	1.079110047	1.079110047	0.109841997	0.22271497	0.652250591	0.071644508	1.164637102	1.164637102	0.219880484	0.011904197	1.924299911	0.423115997
Q0ZGT2	Isoform of Q0ZGT2, Isoform 2 of Nexilin OS=Homo sapiens OX=9606 GN=NEXN	Q0ZGT2-2 [416-422]	[R].EYEELIK.[L]	NEXN	1.036590227	1.008593812	0.954815962	1.037460338	1.138963833	1.076470457	1.219927063	1.141632458	1.27425792	1.199682285	1.208091436	1.20418375	1.116672228	1.21094646	1.160672108	1.084298209	1.084298209	0.116761589	0.094071821	1.026540448	0.119860494	1.211939147	1.211939147	0.277317261	0.014423977	1.840914971	0.510517498	1.203985824	1.203985824	0.267818405	0.012875821	1.890225079	0.506237066	1.162763599	1.162763599	0.217557813	0.011355657	1.944787747	0.423103768
Q9UGP4	LIM domain-containing protein 1 OS=Homo sapiens OX=9606 GN=LIMD1 PE=1 SV=1	Q9UGP4 [459-465]	[R].EMDAHPK.[A]	LIMD1	1.122650961	0.987044969	0.89030407	1.14568888	1.049679594	1.058260718	1.323988509	0.846653478	0.774695722	1.167193266	1.001765829	1.072295099	1.169342543	1.636309283	1.271125392	1.084543064	1.084543064	0.117087339	0.341827126	0.466193477	0.054585354	0.981779236	0.981779236	-0.026529439	0.928663714	0.032141523	0.000852697	1.080418065	1.080418065	0.111589667	0.391336447	0.407449702	0.045467177	1.35892574	1.35892574	0.44246662	0.110606231	0.956220405	0.423095611
Q9NS87	Kinesin-like protein KIF15 OS=Homo sapiens OX=9606 GN=KIF15 PE=1 SV=1	Q9NS87 [1310-1319]	[R].SKLEEMYEER.[E]	KIF15	0.888610554	1.009090065	1.102299381	0.794903042	1.140904948	1.353748996	0.129384905	0.14496448	0.122531088	0.814762657	1.282758459	0.999415192	0.776145915	0.790915674	0.766983362	1.096518995	1.096518995	0.132930805	0.624099309	0.204746298	0.02721709	0.132293491	0.132293491	-2.918186015	0.004655518	2.332032009	6.805303194	1.032312103	1.032312103	0.045879212	0.843689927	0.073817136	0.003386672	0.778014984	0.778014984	-0.362130154	0.067867888	1.168335665	0.423089575
P00491	Purine nucleoside phosphorylase OS=Homo sapiens OX=9606 GN=PNP PE=1 SV=2	P00491 [186-207]	[R].ELQEGTYVMVAGPSFETVAECR.[V]	PNP	0.827436253	1.204814177	0.96774957	0.910464319	1.149327168	1.103310123	2.397024606	2.610457693	2.013292346	1.095253451	0.862653236	1.368570415	1.376397553	1.287259892	1.311467545	1.054367204	1.054367204	0.076377401	0.704980816	0.151822701	0.011595823	2.340258215	2.340258215	1.22666772	0.005142444	2.288830411	2.807634381	1.108825701	1.108825701	0.149032602	0.586433674	0.2317811	0.03454294	1.325041664	1.325041664	0.406037723	0.090785674	1.041982678	0.423084274
P04075	Fructose-bisphosphate aldolase A OS=Homo sapiens OX=9606 GN=ALDOA PE=1 SV=2	P04075 [331-342]	[K].RALANSLACQGK.[Y]	ALDOA	1.010356295	0.874335983	1.115307723	1.33386263	1.222234926	1.100007948	0.389444351	0.420465337	0.359430947	0.762365001	0.739896071	0.75376464	0.893947217	0.711108192	0.717595019	1.218701835	1.218701835	0.285345202	0.087463617	1.058172565	0.301944464	0.389780212	0.389780212	-1.359267245	0.009374015	2.028074355	2.756695042	0.75200857	0.75200857	-0.411178991	0.069580326	1.157513541	0.47594525	0.774216809	0.774216809	-0.369190464	0.071454495	1.145970443	0.423081359
P62993	Growth factor receptor-bound protein 2 OS=Homo sapiens OX=9606 GN=GRB2 PE=1 SV=1	P62993 [1-10]	[-].MEAIAKYDFK.[A]	GRB2	0.993310445	0.930981245	1.075708309	1.053103941	1.021789622	0.968326087	1.816764306	2.094888361	1.997971384	0.891581007	0.906206005	0.887254463	0.796628637	0.854705525	0.805059597	1.01440655	1.01440655	0.020635966	0.785199216	0.105020142	0.002167192	1.969874683	1.969874683	0.978103853	0.001833486	2.73672248	2.676798803	0.895013825	0.895013825	-0.160018128	0.12667757	0.897300276	0.14358431	0.81879792	0.81879792	-0.288420658	0.034129079	1.466875437	0.423077178
P50607	Isoform of P50607, Tubby-like protein OS=Homo sapiens OX=9606 GN=TUB PE=1 SV=1	E9PQR4 [340-358]	[R].SNLMGTKFTVYDNGVNPQK.[A]	TUB	1.007639759	0.982583265	1.009776976	1.112590024	1.003514021	0.971222943	1.407118722	1.540741615	1.446771882	1.199440729	1.172767084	1.185845969	1.37433264	1.136717767	1.298469467	1.029108996	1.029108996	0.041395791	0.568846444	0.245004952	0.010142174	1.464877406	1.464877406	0.550779933	0.005346721	2.271912449	1.251323786	1.186017927	1.186017927	0.246125817	9.96E-05	4.001863344	0.984961885	1.269839958	1.269839958	0.344646681	0.059220676	1.227526638	0.423062982
O60239	SH3 domain-binding protein 5 OS=Homo sapiens OX=9606 GN=SH3BP5 PE=1 SV=2	O60239 [166-173]	[R].VMEAEQTK.[T]	SH3BP5	1.056163105	0.928948445	1.01488845	1.277979027	1.03410736	1.033159174	0.788741813	0.701532539	0.794951482	1.108998691	1.074390668	1.213296596	1.159978172	1.264663528	1.151191678	1.115081854	1.115081854	0.157149616	0.29488336	0.530349734	0.083344257	0.761741945	0.761741945	-0.392625756	0.008684582	2.061251096	0.809300271	1.132228652	1.132228652	0.179165338	0.078658774	1.104252828	0.197843831	1.191944459	1.191944459	0.253317013	0.021383191	1.669927495	0.423021044
P07814	Bifunctional glutamate/proline--tRNA ligase OS=Homo sapiens OX=9606 GN=EPRS1 PE=1 SV=5	P07814 [992-1010]	[K].NQGGGLSSSGAGEGQGPKK.[Q]	EPRS1	1.017502059	0.894577985	1.087919957	1.182301702	0.980386232	0.849321776	0.677529706	0.965289285	0.98352995	1.111842718	0.618978149	0.951251346	1.308354433	1.123409463	1.28162263	1.004003237	1.004003237	0.00576392	0.973617112	0.011611802	6.69E-05	0.875449647	0.875449647	-0.191903893	0.350727364	0.455030348	0.087322095	0.894024071	0.894024071	-0.161614419	0.551951453	0.258099119	0.041712539	1.237795509	1.237795509	0.307772993	0.042225354	1.374426698	0.423011418
Q14687	Genetic suppressor element 1 OS=Homo sapiens OX=9606 GN=GSE1 PE=1 SV=3	Q14687 [1044-1073]	[K].GSVAVLSAEQNHKVDTSVHYNIPELQSSSR.[A]	GSE1	1.036306588	0.979581299	0.984112113	0.957763685	0.826284132	0.90787522	2.088096086	2.064864952	1.999048521	1.166158032	1.097739628	1.00361272	1.117902274	1.225557496	1.175548137	0.897307679	0.897307679	-0.156325337	0.098359064	1.007185614	0.157448631	2.050669853	2.050669853	1.036095244	1.67E-05	4.777594914	4.950043369	1.089170127	1.089170127	0.123229318	0.190257253	0.720658778	0.08880629	1.173002635	1.173002635	0.230206255	0.014541059	1.837403967	0.422981886
Q12888	TP53-binding protein 1 OS=Homo sapiens OX=9606 GN=TP53BP1 PE=1 SV=2	Q12888 [372-407]	[R].STPFIVPSSPTEQEGRQDKPMDTSVLSEEGGEPFQK.[K]	TP53BP1	0.990776851	1.041633782	0.967589367	0.717368864	0.679008994	0.531752084	0.671591018	1.080305072	0.942903303	1.157925873	0.968608262	0.962330564	1.281672265	1.130710332	1.197952684	0.64270998	0.64270998	-0.637760219	0.014635827	1.834582737	1.170023888	0.898266464	0.898266464	-0.154784621	0.487494618	0.312030174	0.048297472	1.029621566	1.029621566	0.042114178	0.697646029	0.156364874	0.006585178	1.203445094	1.203445094	0.267170321	0.026112237	1.583155922	0.422972276
P51570	Galactokinase OS=Homo sapiens OX=9606 GN=GALK1 PE=1 SV=1	P51570 [69-97]	[R].KDGLVSLLTTSEGADEPQRLQFPLPTAQR.[S]	GALK1	0.939132409	0.997718731	1.06314886	1.114868718	1.109854135	1.061085522	2.007188206	2.011984005	1.925163772	0.839567636	0.853725074	0.871379227	0.816408676	0.810807977	0.871279939	1.095269458	1.095269458	0.131285846	0.099828844	1.000743959	0.131383517	1.981445328	1.981445328	0.986553161	4.20E-05	4.377238779	4.318378753	0.854890646	0.854890646	-0.226188207	0.048294873	1.316098969	0.297686066	0.832832198	0.832832198	-0.26390225	0.024960927	1.602739296	0.422966506
P51659	Peroxisomal multifunctional enzyme type 2 OS=Homo sapiens OX=9606 GN=HSD17B4 PE=1 SV=3	P51659 [184-199]	[R].KSNIHCNTIAPNAGSR.[M]	HSD17B4	0.991398746	1.017903501	0.990697753	1.168321674	1.045604423	1.035454425	1.534357786	1.548619416	1.289341821	1.04216036	1.036045801	0.981752079	1.138904593	1.242062339	1.174813428	1.083126841	1.083126841	0.115202201	0.186647195	0.728978532	0.083979932	1.457439674	1.457439674	0.543436169	0.031006454	1.508547903	0.819799493	1.01998608	1.01998608	0.028549464	0.418795938	0.37799754	0.010791627	1.18526012	1.18526012	0.245203711	0.018839552	1.724929435	0.422959099
P40222	Alpha-taxilin OS=Homo sapiens OX=9606 GN=TXLNA PE=1 SV=3	P40222 [331-340]	[K].DLQQQLVDAK.[L]	TXLNA	0.915835176	1.06663484	1.017529984	1.063845232	1.199267155	1.103745053	1.372088008	1.256096342	1.329723432	0.814759618	0.912442798	0.942043559	0.878542556	0.781873455	0.796577029	1.122285813	1.122285813	0.166440134	0.111381758	0.953185931	0.158648395	1.319302594	1.319302594	0.399775498	0.00567268	2.246211702	0.897980402	0.889748658	0.889748658	-0.168530243	0.135224614	0.86894425	0.146443385	0.81899768	0.81899768	-0.28806873	0.034022567	1.46823292	0.422951992
Q92616	Stalled ribosome sensor GCN1 OS=Homo sapiens OX=9606 GN=GCN1 PE=1 SV=7	Q92616 [160-168]	[K].HAVDGAVKK.[L]	GCN1	1.056827815	0.899504235	1.04366795	1.458129973	1.047415732	0.841019392	1.662190951	1.896586016	1.956560888	0.761795116	0.609845552	0.617819401	0.808520916	0.763033388	0.848815447	1.115521699	1.115521699	0.157718577	0.594504203	0.225845071	0.035619963	1.838445952	1.838445952	0.878486763	0.003247645	2.488431402	2.186054048	0.663153356	0.663153356	-0.592585558	0.008818967	2.054582302	1.217515801	0.806789917	0.806789917	-0.309735041	0.043100537	1.365517316	0.422948563
Q8N4J0	Carnosine N-methyltransferase OS=Homo sapiens OX=9606 GN=CARNMT1 PE=1 SV=1	Q8N4J0 [37-52]	[R].WGSAAAVSAAAAAATR.[S]	CARNMT1	0.952168582	0.965809452	1.082021966	0.96611489	0.956829122	0.936701233	0.744981761	0.746224907	0.756297617	1.148487962	1.140626979	1.109213382	1.234757265	1.194352509	1.187117754	0.953215082	0.953215082	-0.069126317	0.374059247	0.427059605	0.029521057	0.749168095	0.749168095	-0.416638634	0.025200816	1.598585394	0.666032436	1.132776107	1.132776107	0.179862741	0.074268227	1.129196946	0.203100458	1.205409176	1.205409176	0.269522952	0.02696411	1.569213907	0.422939165
Q69YH5	Cell division cycle-associated protein 2 OS=Homo sapiens OX=9606 GN=CDCA2 PE=1 SV=2	Q69YH5 [789-805]	[K].DCHCLGDVLIENTKESK.[S]	CDCA2	0.954741341	1.004940356	1.040318304	0.905420071	0.828398529	0.836666739	0.980006139	1.119527074	1.00842427	1.381274014	1.291329392	1.253422015	1.509823884	1.111069996	1.391749997	0.856828447	0.856828447	-0.222921717	0.014718219	1.832144747	0.408424852	1.035985828	1.035985828	0.051004267	0.514778812	0.288379337	0.014708577	1.308675141	1.308675141	0.388107014	0.004088953	2.388387924	0.926950105	1.337547959	1.337547959	0.419590621	0.098179371	1.007979753	0.422938851
P53985	Monocarboxylate transporter 1 OS=Homo sapiens OX=9606 GN=SLC16A1 PE=1 SV=3	P53985 [225-236]	[K].DLHDANTDLIGR.[H]	SLC16A1	1.027005582	1.008254238	0.96474018	1.204445776	1.226253433	1.20841604	2.608361928	2.297411635	2.367291908	1.1243016	1.068031529	1.275876336	1.189315761	1.118134623	1.132725837	1.213038416	1.213038416	0.278625241	0.003516315	2.453912286	0.683721901	2.424355157	2.424355157	1.277601062	0.003306129	2.480680238	3.169319708	1.156069822	1.156069822	0.209228533	0.118654853	0.925714494	0.193685886	1.146725407	1.146725407	0.197519967	0.007224505	2.141191913	0.422928157
Q9BRZ2	E3 ubiquitin-protein ligase TRIM56 OS=Homo sapiens OX=9606 GN=TRIM56 PE=1 SV=3	Q9BRZ2 [279-291]	[R].AHVEAAEEAARER.[L]	TRIM56	1.075763191	0.953968685	0.970268124	1.066151601	0.917337197	0.75256469	1.452430087	1.48648024	1.740133574	1.396570175	0.909848737	1.418066737	1.531866941	1.18977907	1.228989007	0.912017829	0.912017829	-0.132866066	0.443490084	0.353116086	0.046917145	1.5596813	1.5596813	0.641251264	0.01446214	1.83976744	1.179753196	1.241495216	1.241495216	0.312078702	0.280655572	0.551826331	0.172213245	1.316878339	1.316878339	0.397122067	0.086103709	1.064978141	0.422926321
Q99832	T-complex protein 1 subunit eta OS=Homo sapiens OX=9606 GN=CCT7 PE=1 SV=2	Q99832 [200-217]; Q99832-3 [156-173]	[K].VQGGALEDSQLVAGVAFK.[K]	CCT7	0.912558997	1.081207279	1.006233724	1.248184207	0.876491574	1.214565558	9.418445746	4.930204161	3.684168024	0.835687662	1.294793864	1.492873982	1.291429539	1.127309133	1.452339354	1.113080446	1.113080446	0.154557865	0.450618198	0.346191273	0.053506584	6.01093931	6.01093931	2.587590454	0.102405909	0.989674984	2.560873542	1.207785169	1.207785169	0.272363863	0.398708818	0.399344159	0.108766918	1.290359342	1.290359342	0.367772886	0.070802028	1.149954304	0.422922013
O43175	D-3-phosphoglycerate dehydrogenase OS=Homo sapiens OX=9606 GN=PHGDH PE=1 SV=4	O43175 [461-469]	[R].RDLPLLLFR.[T]	PHGDH	0.958691084	1.010060254	1.031248661	1.233472044	1.156609587	0.981986009	0.196291857	0.232580913	0.217536823	0.864082351	0.740574734	0.890826294	0.846334942	0.846629204	0.867090032	1.124022547	1.124022547	0.168670975	0.232690118	0.63322206	0.106806182	0.215469864	0.215469864	-2.214441989	8.05E-05	4.094111693	9.066172843	0.831827793	0.831827793	-0.265643206	0.050006019	1.300977717	0.345595892	0.853351392	0.853351392	-0.228788159	0.014174478	1.848492926	0.422913294
Q14152	Eukaryotic translation initiation factor 3 subunit A OS=Homo sapiens OX=9606 GN=EIF3A PE=1 SV=1	Q14152 [46-53]	[K].IHEPIMLK.[Y]	EIF3A	1.091132133	0.870860833	1.038007034	1.240316393	1.018231845	0.886866785	0.293054068	0.329528507	0.28789314	0.83014607	0.505079693	0.651831395	0.79028455	0.755246808	0.773465763	1.048471675	1.048471675	0.068287886	0.716122064	0.145012945	0.009902628	0.303491905	0.303491905	-1.720270059	0.007172147	2.144350803	3.688862483	0.662352386	0.662352386	-0.594329128	0.048573213	1.313603166	0.780712625	0.77299904	0.77299904	-0.371461472	0.072693524	1.138504276	0.422910474
O15294	UDP-N-acetylglucosamine--peptide N-acetylglucosaminyltransferase 110 kDa subunit OS=Homo sapiens OX=9606 GN=OGT PE=1 SV=3	O15294 [833-852]	[R].SQYGLPEDAIVYCNFNQLYK.[I]	OGT	0.951010619	1.047557805	1.001431576	0.88379783	1.120481827	1.061958466	1.122953346	1.073989921	1.283486242	0.858881949	0.867102158	0.894275134	0.624996636	0.857031543	0.831069062	1.022079375	1.022079375	0.03150724	0.794167401	0.100087944	0.003153495	1.16014317	1.16014317	0.214302855	0.111453455	0.952906463	0.204210575	0.873419747	0.873419747	-0.195252946	0.032348387	1.490147372	0.290955664	0.771032414	0.771032414	-0.375136584	0.074590992	1.127313616	0.422896579
Q8N8Q9	Magnesium transporter NIPA2 OS=Homo sapiens OX=9606 GN=NIPA2 PE=2 SV=1	Q8N8Q9 [319-352]	[K].AMNGNLSNMYEVLNNNEESLTCGIEQHTGENVSR.[R]	NIPA2	1.02788843	0.923026765	1.049084804	1.197430722	1.040429076	1.003705126	1.409961205	1.308396387	1.506565683	1.267685956	1.11580888	1.085322598	1.550955786	1.566697051	1.066399785	1.080521641	1.080521641	0.111727967	0.32959763	0.48201592	0.053854659	1.408307759	1.408307759	0.493962642	0.006082116	2.215945307	1.094594198	1.156272478	1.156272478	0.209481412	0.09314217	1.030853646	0.215944677	1.394684207	1.394684207	0.479938495	0.131481766	0.881134472	0.422890353
Q15751	Probable E3 ubiquitin-protein ligase HERC1 OS=Homo sapiens OX=9606 GN=HERC1 PE=1 SV=2	Q15751 [1324-1345]	[R].DRWISENQDSADVDPQEHSFTR.[T]	HERC1	0.992437661	1.015478443	0.992083896	1.009826151	0.952146593	1.03990783	0.349871494	0.316277819	0.28925861	1.092738332	0.981346366	1.116742496	1.097395934	1.111938811	1.100275263	1.000626858	1.000626858	0.000904082	0.983225429	0.007346898	6.64E-06	0.318469308	0.318469308	-1.650773754	9.55E-05	4.019899306	6.635944266	1.063609065	1.063609065	0.088967978	0.264799075	0.577083536	0.051341955	1.103203336	1.103203336	0.141698724	0.001036497	2.984432024	0.42289021
Q13428	Isoform of Q13428, Isoform 3 of Treacle protein OS=Homo sapiens OX=9606 GN=TCOF1	Q13428-3 [1035-1044]; E7ETY2 [1072-1081]; Q13428-6 [1035-1044]	[K].ASMAGASSSK.[E]	TCOF1	0.960708509	1.016655582	1.022635909	1.023874376	0.997286772	1.008526488	1.21324868	1.248001137	1.207698346	1.178573319	1.181459758	1.242983173	1.211527563	1.140918319	1.125331202	1.009895879	1.009895879	0.014206557	0.67660647	0.169663854	0.002410339	1.222982721	1.222982721	0.29040402	0.001435679	2.842942792	0.825602017	1.201005417	1.201005417	0.264242658	0.002253	2.647238846	0.699513429	1.159259028	1.159259028	0.213202962	0.010387118	1.983504939	0.422889127
Q8N1B4	Vacuolar protein sorting-associated protein 52 homolog OS=Homo sapiens OX=9606 GN=VPS52 PE=1 SV=1	Q8N1B4 [240-245]; Q8N1B4-2 [115-120]	[R].EFILQK.[I]	VPS52	1.072325604	0.918051762	1.009622634	1.180302482	1.015661045	0.868384619	1.362491657	1.283336033	1.30078981	0.841083385	0.580980857	0.71336505	0.824655895	0.827359721	0.780069489	1.021449382	1.021449382	0.030617713	0.845138349	0.073072191	0.002237303	1.315539167	1.315539167	0.395654202	0.007929857	2.100734656	0.831164494	0.711809764	0.711809764	-0.490436372	0.040571413	1.39177987	0.68257947	0.810695035	0.810695035	-0.302768788	0.040111979	1.396725915	0.422885012
O75369	Isoform of O75369, Isoform 8 of Filamin-B OS=Homo sapiens OX=9606 GN=FLNB	O75369-8 [2276-2296]	[K].NGSCGVSYIAQEPGNYEVSIK.[F]	FLNB	0.817850278	1.108347289	1.073802433	1.016844817	1.27262913	1.455374103	5.593233882	6.972991629	8.041740564	0.702808712	0.916866598	0.818538554	0.741765561	0.720151557	0.765100196	1.248282683	1.248282683	0.319944681	0.195394817	0.709086961	0.226868601	6.869322025	6.869322025	2.780167718	0.013149345	1.881095887	5.229762059	0.812737955	0.812737955	-0.299137826	0.175423913	0.755911206	0.226121634	0.742339104	0.742339104	-0.429849727	0.1038024	0.983792607	0.422882983
Q96PU5	E3 ubiquitin-protein ligase NEDD4-like OS=Homo sapiens OX=9606 GN=NEDD4L PE=1 SV=2	Q96PU5 [410-442]; A0A6Q8PHJ5 [365-397]	[R].TTTWTRPIMQLAEDGASGSATNSNNHLIEPQIR.[R]	NEDD4L	0.986071539	0.986957295	1.026971166	1.107229195	1.148690222	1.12580303	1.735255212	1.699910187	1.739685196	1.24053516	1.438944847	1.371088696	1.292731033	1.132341755	1.352269251	1.127240815	1.127240815	0.172795755	0.002245388	2.648708637	0.457685609	1.724950198	1.724950198	0.78655471	2.63E-06	5.579759767	4.388786324	1.350189568	1.350189568	0.433161977	0.021915777	1.659243134	0.718721037	1.259114013	1.259114013	0.332408925	0.053435037	1.272173887	0.422881955
Q9UQR1	Zinc finger protein 148 OS=Homo sapiens OX=9606 GN=ZNF148 PE=1 SV=2	Q9UQR1 [51-70]	[R].SMPHQEILAADEVLQESEMR.[Q]	ZNF148	0.942186334	0.987599219	1.070214447	0.930090229	0.950862205	1.010617541	1.458700554	1.412894091	1.274411243	1.052524683	1.186087939	1.198497053	1.123511128	1.219356002	1.220867948	0.963856658	0.963856658	-0.053109485	0.470145661	0.327767568	0.017407567	1.382001962	1.382001962	0.466759664	0.006828893	2.165649689	1.010837922	1.145703225	1.145703225	0.196233387	0.074785175	1.126184485	0.220994996	1.187911693	1.187911693	0.248427593	0.019851781	1.702200522	0.422873578
Q15751	Probable E3 ubiquitin-protein ligase HERC1 OS=Homo sapiens OX=9606 GN=HERC1 PE=1 SV=2	Q15751 [3401-3417]	[R].DNQTTLQTLADMGGDLR.[K]	HERC1	1.113738755	0.909121167	0.977140078	1.115681933	1.138643048	0.910709846	4.694692245	4.341639786	4.6455599	0.792139801	0.794486966	0.760847543	0.792645908	0.721765245	0.865104058	1.055011609	1.055011609	0.077258874	0.591488112	0.22805398	0.017619194	4.560630644	4.560630644	2.189233334	7.74E-05	4.111131239	9.000225547	0.782491437	0.782491437	-0.353853131	0.064447513	1.190793836	0.421366127	0.793171737	0.793171737	-0.334294824	0.054330045	1.264959939	0.42286956
Q9NQS7	Inner centromere protein OS=Homo sapiens OX=9606 GN=INCENP PE=1 SV=3	Q9NQS7 [71-83]	[R].ISYVQDENRDPIR.[R]	INCENP	0.997594227	1.051351958	0.951053816	1.020597205	1.163019886	1.065874342	1.180739294	1.297261127	1.410435155	1.133456741	1.196215811	1.276172506	1.165094372	1.231351748	1.125472906	1.083163811	1.083163811	0.115251444	0.187441518	0.727134208	0.083803267	1.296145192	1.296145192	0.374227336	0.031370612	1.503477011	0.562642196	1.201948352	1.201948352	0.265374905	0.019929096	1.700512398	0.451273316	1.173973009	1.173973009	0.231399239	0.01488061	1.827379265	0.422854171
Q14315	Filamin-C OS=Homo sapiens OX=9606 GN=FLNC PE=1 SV=3	Q14315 [2631-2637]	[K].FSSDASK.[V]	FLNC	0.977670608	1.009766057	1.012563335	1.015068845	1.028131246	1.055131209	1.378826101	1.29322159	1.55465609	0.839075035	0.861411962	0.810297715	0.896074217	0.775920198	0.774909611	1.0327771	1.0327771	0.046528917	0.114263336	0.942093099	0.043834572	1.40890126	1.40890126	0.494570507	0.031398415	1.503092277	0.743385109	0.836928237	0.836928237	-0.256824171	0.001269439	2.89638831	0.743862528	0.815634676	0.815634676	-0.294004984	0.036454859	1.438244578	0.422851074
P78356	Phosphatidylinositol 5-phosphate 4-kinase type-2 beta OS=Homo sapiens OX=9606 GN=PIP4K2B PE=1 SV=1	P78356 [407-416]	[R].FNEFMSNILT.[-]	PIP4K2B	0.938118001	1.015215035	1.046666964	0.995254826	0.941363242	1.005684725	1.876021587	1.796264057	2.120348473	1.156892399	1.062055444	1.025095338	1.222130957	1.1642724	1.135536494	0.980767598	0.980767598	-0.028016779	0.643597802	0.191385448	0.005362004	1.930878039	1.930878039	0.949257042	0.006225723	2.205810173	2.093880839	1.081347727	1.081347727	0.112830523	0.187201443	0.727690807	0.082105734	1.17397995	1.17397995	0.23140777	0.014883965	1.827281363	0.422847105
Q13263	Transcription intermediary factor 1-beta OS=Homo sapiens OX=9606 GN=TRIM28 PE=1 SV=5	Q13263 [471-483]; M0R0K9 [96-108]	[R].SRSGEGEVSGLMR.[K]	TRIM28	0.984661424	1.034500975	0.9808376	0.682982208	0.685467973	0.80828996	0.229850781	0.292681461	0.229639737	1.139765303	1.705524835	1.41445454	1.148538396	1.353932513	1.230617387	0.725580047	0.725580047	-0.462793311	0.01208698	1.917682187	0.887490489	0.250723993	0.250723993	-1.995828033	1.42E-05	4.849218834	9.678206889	1.419914893	1.419914893	0.50580446	0.122267187	0.91269008	0.461642712	1.244362765	1.244362765	0.315407131	0.045648186	1.340576474	0.42282738
O43865	S-adenosylhomocysteine hydrolase-like protein 1 OS=Homo sapiens OX=9606 GN=AHCYL1 PE=1 SV=2	O43865 [202-214]; Q96HN2-2 [282-294]; Q96HN2 [283-295]	[K].GESEDDFWWCIDR.[C]	AHCYL1	1.120991525	0.929435303	0.949573172	1.080443863	1.165990852	1.159376453	2.472932049	2.352535157	2.482304645	1.048577599	1.082077237	1.236069662	1.190985645	1.255779753	1.272834402	1.135270389	1.135270389	0.183035948	0.142611543	0.845845322	0.1548201	2.43592395	2.43592395	1.284469093	9.87E-05	4.005897278	5.145451244	1.122241499	1.122241499	0.166383168	0.218681034	0.660188882	0.109844318	1.2398666	1.2398666	0.310184906	0.043336696	1.363144202	0.422826757
Q7Z2T5	TRMT1-like protein OS=Homo sapiens OX=9606 GN=TRMT1L PE=1 SV=2	Q7Z2T5 [595-609]	[K].TTDDTTTDNYIAQGK.[R]	TRMT1L	0.9717077	1.016727663	1.011564636	0.911270961	0.860510388	0.913735283	1.721055382	1.953337185	1.834410637	1.181343582	1.090193861	1.135248759	1.189068035	1.113900558	1.207006061	0.895172211	0.895172211	-0.159762844	0.010393783	1.983226365	0.316845885	1.836267734	1.836267734	0.876776424	0.004788093	2.3198374	2.03397874	1.135595401	1.135595401	0.183448911	0.019021554	1.720754012	0.31567045	1.169991551	1.169991551	0.226498112	0.013592897	1.866687971	0.422801301
P08670	Vimentin OS=Homo sapiens OX=9606 GN=VIM PE=1 SV=4	P08670 [322-345]	[R].QVQSLTCEVDALKGTNESLERQMR.[E]	VIM	1.100497852	0.940768191	0.958733957	1.001152945	1.021105114	0.931005093	1.819281417	1.896143843	1.882784238	1.218509915	0.944619366	1.002120895	1.189252608	1.343432739	1.160767985	0.984421051	0.984421051	-0.022652586	0.803369032	0.095084913	0.002153919	1.866069833	1.866069833	0.900002976	0.000782107	3.106733647	2.796069528	1.055083392	1.055083392	0.077357032	0.608282686	0.215894545	0.016700961	1.23115111	1.23115111	0.300007848	0.038971354	1.409254503	0.422787411
Q969S3	Cytoplasmic 60S subunit biogenesis factor ZNF622 OS=Homo sapiens OX=9606 GN=ZNF622 PE=1 SV=1	Q969S3 [98-104]	[K].AVQAVNR.[K]	ZNF622	1.076352911	0.96833983	0.955307258	1.075002042	0.966022165	0.889342182	0.128977024	0.191652189	0.187143843	1.134293206	1.005714444	1.063791925	1.159195941	1.255837812	1.154876544	0.976788796	0.976788796	-0.033881442	0.745082517	0.127795627	0.0043299	0.169257686	0.169257686	-2.56270675	0.000292718	3.533549899	9.055452175	1.067933192	1.067933192	0.094821397	0.272451054	0.564711508	0.053546734	1.189970099	1.189970099	0.250925323	0.020658242	1.684906637	0.422785742
P46013	Proliferation marker protein Ki-67 OS=Homo sapiens OX=9606 GN=MKI67 PE=1 SV=2	P46013 [634-645]; P46013-2 [274-285]	[R].SQHDILQMICSK.[R]	MKI67	1.102444048	1.022284362	0.87527159	1.021533863	1.013382514	1.009853772	0.409875941	0.442314237	0.448635124	1.258885161	1.194933687	1.10457798	1.171159321	1.302807733	1.259186703	1.014923383	1.014923383	0.021370822	0.843428196	0.073951885	0.001580413	0.433608434	0.433608434	-1.205535277	0.011508448	1.938983236	2.337512691	1.186132276	1.186132276	0.246264906	0.090337864	1.044130183	0.257132622	1.244384586	1.244384586	0.315432429	0.045678562	1.340287573	0.422770165
P56192	Methionine--tRNA ligase, cytoplasmic OS=Homo sapiens OX=9606 GN=MARS1 PE=1 SV=2	P56192 [882-897]	[K].QLAVAEGKPPEAPKGK.[K]	MARS1	0.855841514	1.027139865	1.117018621	0.581949544	0.894162907	1.057690831	0.160871824	0.222257625	0.186490554	0.941143361	1.400676342	1.1563228	0.887360052	0.700159712	0.713170212	0.844601094	0.844601094	-0.243657979	0.398771524	0.399275862	0.09728675	0.189873334	0.189873334	-2.396890785	0.006498187	2.187207803	5.242498229	1.166047501	1.166047501	0.221626561	0.353446627	0.451676158	0.100103433	0.766896659	0.766896659	-0.382895911	0.078680453	1.104133147	0.422768067
P24386	Rab proteins geranylgeranyltransferase component A 1 OS=Homo sapiens OX=9606 GN=CHM PE=1 SV=3	P24386 [641-653]	[K].ESTNLGNLEESSE.[-]	CHM	0.996611286	1.041154707	0.962234007	0.994961621	0.922722168	0.972260372	1.215465553	1.114280811	1.185819504	1.103420573	1.084834306	1.170031436	1.136022168	1.172133841	1.162549234	0.96331472	0.96331472	-0.053920883	0.305881558	0.514446706	0.027739421	1.171855289	1.171855289	0.228794424	0.012177196	1.914452696	0.438016102	1.119428772	1.119428772	0.162762734	0.026429929	1.577904005	0.256823969	1.156901748	1.156901748	0.210266346	0.009758651	2.010610213	0.422763662
O94880	PHD finger protein 14 OS=Homo sapiens OX=9606 GN=PHF14 PE=1 SV=3	O94880 [103-112]; O94880-1 [103-112]	[K].EEEENGERPR.[K]	PHF14	1.021989841	1.077671928	0.900338231	0.98042836	1.13318797	1.104357111	3.31530723	2.413867712	2.049491098	1.193486043	1.416990486	1.079201346	1.295582237	1.208484248	1.152470275	1.072657814	1.072657814	0.101189918	0.360197448	0.443459368	0.044873617	2.59288868	2.59288868	1.374560269	0.049069842	1.309185339	1.799554152	1.229892625	1.229892625	0.298532368	0.131792018	0.880110893	0.262741589	1.218845586	1.218845586	0.285515365	0.033060757	1.48068721	0.422758949
Q9BT78	COP9 signalosome complex subunit 4 OS=Homo sapiens OX=9606 GN=COPS4 PE=1 SV=1	Q9BT78 [303-314]	[R].AVIEHNLLSASK.[L]	COPS4	1.101144255	0.894150825	1.00470492	1.4256256	1.14292338	0.976308502	0.935855225	0.844894428	0.894425682	0.818427552	0.778803031	0.735410295	0.75982451	0.785494891	0.807049722	1.181619161	1.181619161	0.240765126	0.302511011	0.519258812	0.125019413	0.891725112	0.891725112	-0.165329049	0.204351434	0.68962231	0.114014601	0.777546959	0.777546959	-0.362998286	0.05004803	1.300613009	0.472120293	0.784123041	0.784123041	-0.350848042	0.062378922	1.204962136	0.422758606
Q99961	Endophilin-A2 OS=Homo sapiens OX=9606 GN=SH3GL1 PE=1 SV=1	Q99961 [302-312]; Q99961-2 [254-264]	[R].SMPPLDQPSCK.[A]	SH3GL1	0.975711648	0.94971902	1.074569332	1.114888872	1.129537188	1.095607557	1.034122117	1.145930446	1.033627813	0.792086395	0.903339766	0.818731375	0.833426769	0.761053919	0.884038224	1.113344539	1.113344539	0.154900123	0.088289481	1.054091035	0.163278831	1.071226792	1.071226792	0.099263949	0.252464282	0.597800056	0.059339994	0.838052512	0.838052512	-0.25488745	0.033830597	1.47069034	0.37486051	0.826172971	0.826172971	-0.275484233	0.02920258	1.534578776	0.422752258
O60610	Protein diaphanous homolog 1 OS=Homo sapiens OX=9606 GN=DIAPH1 PE=1 SV=2	O60610 [22-35]	[R].SPDELPSAGGDGGK.[S]	DIAPH1	0.937529562	0.999399864	1.063070574	1.015897588	1.063456365	1.009584306	1.291718974	1.610881892	1.606537154	1.167752069	1.152605079	1.519724309	1.227234351	1.136366119	1.185466335	1.029646086	1.029646086	0.042148534	0.515416716	0.2878415	0.012132097	1.503046007	1.503046007	0.58788917	0.030727566	1.512471839	0.889165814	1.280027152	1.280027152	0.356174414	0.13522644	0.868938387	0.30949362	1.183022269	1.183022269	0.24247723	0.018052522	1.743462115	0.422749865
Q01082	Spectrin beta chain, non-erythrocytic 1 OS=Homo sapiens OX=9606 GN=SPTBN1 PE=1 SV=2	Q01082 [1081-1099]; Q01082-3 [1068-1086]	[R].TQTAIASEDMPNTLTEAEK.[L]	SPTBN1	1.122813372	0.986098089	0.891088539	0.803119119	1.299449678	0.992282858	3.955258248	4.49084005	3.75275645	1.098660353	1.250811064	1.33447406	1.208318136	1.484391393	1.188434338	1.031617219	1.031617219	0.044907758	0.856255183	0.067396787	0.003026639	4.066284916	4.066284916	2.023711305	0.002778139	2.556246029	5.173103988	1.227981826	1.227981826	0.296289209	0.077227606	1.112227426	0.329540984	1.293714623	1.293714623	0.371519412	0.07280862	1.137817202	0.422721177
Q8WXW3	Progesterone-induced-blocking factor 1 OS=Homo sapiens OX=9606 GN=PIBF1 PE=1 SV=2	Q8WXW3 [12-43]	[K].VNISSSLESEDISLETTVPTDDISSSEEREGK.[V]	PIBF1	1.084651328	0.973444972	0.941903701	1.064501057	0.840318652	0.885834034	1.279955812	1.422523499	1.538304824	1.197004739	0.985961087	1.199776591	1.205804053	1.191745983	1.23831978	0.930217915	0.930217915	-0.104359371	0.445563368	0.351090521	0.036639586	1.413594712	1.413594712	0.499368548	0.014838971	1.828596208	0.913143433	1.127580806	1.127580806	0.173230825	0.213413729	0.670777645	0.116199365	1.211956605	1.211956605	0.277338043	0.029909681	1.524188216	0.422715377
Q9UNN5	FAS-associated factor 1 OS=Homo sapiens OX=9606 GN=FAF1 PE=1 SV=2	Q9UNN5 [555-575]	[R].LSLEQALPPEPKEENAEPVSK.[L]	FAF1	0.933814221	1.012167224	1.054018555	1.169162184	1.366172003	1.046714995	3.541751582	4.162768907	4.210803367	0.744351382	0.718394571	0.886591952	0.770158805	0.680656272	0.905468547	1.194016394	1.194016394	0.255822645	0.161796029	0.79103214	0.202363935	3.971774618	3.971774618	1.989783758	0.004346827	2.361827656	4.69952631	0.783112635	0.783112635	-0.352708269	0.032360912	1.48997925	0.525528003	0.785427875	0.785427875	-0.348449295	0.061219312	1.213111558	0.422707867
P61981	14-3-3 protein gamma OS=Homo sapiens OX=9606 GN=YWHAG PE=1 SV=2	P61981 [1-10]	[-].MVDREQLVQK.[A]	YWHAG	1.046644625	0.983709574	0.969645801	1.083201551	1.106562355	0.941541933	0.454477197	0.482836858	0.495755514	0.795544661	0.708259097	0.792568925	0.857446272	0.878415608	0.835502018	1.043768613	1.043768613	0.061801924	0.500106866	0.300937183	0.018598497	0.477689857	0.477689857	-1.065853852	0.000294911	3.530308889	3.762793329	0.765457561	0.765457561	-0.385605702	0.003607886	2.442747134	0.941937224	0.8571213	0.8571213	-0.222428706	0.012584403	1.900167379	0.422651772
Q86TP1	Exopolyphosphatase PRUNE1 OS=Homo sapiens OX=9606 GN=PRUNE1 PE=1 SV=2	Q86TP1 [201-210]	[K].LEALFPDLPK.[R]	PRUNE1	0.840873305	1.041544758	1.117581936	0.982239504	1.408537678	1.295170934	2.485563455	2.346969598	2.62843839	0.915841792	0.98905664	0.892985273	0.723006891	0.888280828	0.661093636	1.228649372	1.228649372	0.297073263	0.218128378	0.66128783	0.196450933	2.486990481	2.486990481	1.314400986	0.000212494	3.672652406	4.827337942	0.932627901	0.932627901	-0.100626504	0.507682331	0.294407951	0.029625243	0.757460452	0.757460452	-0.40075753	0.08818196	1.054620253	0.422647008
O75533	Splicing factor 3B subunit 1 OS=Homo sapiens OX=9606 GN=SF3B1 PE=1 SV=3	O75533 [241-252]	[K].GSETPGATPGSK.[I]	SF3B1	1.060290128	0.976723588	0.962986284	0.988747458	0.943713026	0.968610158	1.012113965	0.950659309	0.932049593	1.040020814	1.042893447	1.095455851	1.216229706	1.160450724	1.132214708	0.967023547	0.967023547	-0.048377075	0.399294041	0.398707172	0.019288287	0.964940956	0.964940956	-0.051487427	0.420301405	0.376439158	0.019381884	1.059456704	1.059456704	0.083324632	0.18403152	0.735107788	0.061252586	1.169631713	1.169631713	0.226054333	0.013500276	1.869657365	0.422644149
O60313	Isoform of O60313, Isoform 2 of Dynamin-like 120 kDa protein, mitochondrial OS=Homo sapiens OX=9606 GN=OPA1	O60313-2 [624-633]	[R].ELDRNELFEK.[A]	OPA1	0.995741825	1.062734189	0.941523987	0.923343229	1.044654117	1.166447	1.216086484	1.115336193	1.122105219	0.811540486	1.079137403	1.006819896	0.743357728	0.880257797	0.84478602	1.044814782	1.044814782	0.063247213	0.608560626	0.21569615	0.01364218	1.151175965	1.151175965	0.203108376	0.03439097	1.463555577	0.297260397	0.965832595	0.965832595	-0.050154942	0.723835899	0.140359881	0.007039742	0.822800515	0.822800515	-0.281385398	0.031481246	1.501948091	0.422626261
Q9BQG0	Myb-binding protein 1A OS=Homo sapiens OX=9606 GN=MYBBP1A PE=1 SV=2	Q9BQG0 [263-273]	[R].KLPAIALDLLR.[L]	MYBBP1A	1.031654611	0.9648267	1.003518689	1.002742949	0.887574809	0.845216628	0.631342133	0.609684023	0.699205123	0.838292204	0.878829216	0.76921114	0.889317821	0.856507718	0.858323537	0.911844795	0.911844795	-0.13313981	0.193303702	0.713759828	0.095029848	0.64674376	0.64674376	-0.628733866	0.000725059	3.139626615	1.973989579	0.82877752	0.82877752	-0.270943223	0.015946245	1.797341572	0.486977519	0.868049692	0.868049692	-0.204150462	0.008508329	2.070155707	0.422623245
Q03113	Guanine nucleotide-binding protein subunit alpha-12 OS=Homo sapiens OX=9606 GN=GNA12 PE=1 SV=4	Q03113 [113-126]	[R].DKLGIPWQYSENEK.[H]	GNA12	0.945710118	0.939592879	1.114697003	1.109131869	1.092279912	1.125178157	2.015136758	2.278901891	2.245383171	0.787893983	0.750957291	0.799765087	0.870627449	0.798309285	0.720898996	1.108863313	1.108863313	0.149081538	0.19548154	0.708894247	0.105683045	2.179807273	2.179807273	1.124200585	0.000574617	3.240621543	3.643108636	0.779538787	0.779538787	-0.359307287	0.05380431	1.269182937	0.456026678	0.79661191	0.79661191	-0.328051045	0.051490527	1.288272667	0.422619195
Q86UE4	Protein LYRIC OS=Homo sapiens OX=9606 GN=MTDH PE=1 SV=2	Q86UE4 [34-45]; E5RJU9 [11-22]	[R].TELGLDLGLEPK.[R]	MTDH	0.964070197	0.977092813	1.05883699	1.081596561	1.259966137	1.388912081	2.458397888	2.64000113	2.786735407	0.868067079	0.827116384	0.915685907	0.819670972	0.77048588	0.900526255	1.243491593	1.243491593	0.314396754	0.099921231	1.000342223	0.314504347	2.628378142	2.628378142	1.394172849	0.001654682	2.781285378	3.87759256	0.87028979	0.87028979	-0.200432224	0.030574326	1.514643107	0.303583286	0.830227702	0.830227702	-0.268421024	0.026642547	1.574424261	0.422608573
Q14573	Inositol 1,4,5-trisphosphate receptor type 3 OS=Homo sapiens OX=9606 GN=ITPR3 PE=1 SV=2	Q14573 [2077-2094]	[R].IQEEEAEGISSMLSLNNK.[Q]	ITPR3	0.863655441	1.182966928	0.953377631	0.700908893	0.975683861	0.54662467	2.833163873	2.300186084	1.686067932	0.925184622	0.598020531	0.810194037	0.766143712	0.71316638	0.737756	0.741072475	0.741072475	-0.432313454	0.18055911	0.743380593	0.321373432	2.273139296	2.273139296	1.184686094	0.052253588	1.281883882	1.518630009	0.77779973	0.77779973	-0.36252936	0.17510137	0.756710457	0.274329758	0.739022031	0.739022031	-0.436310723	0.10751399	0.96853502	0.422582214
P36405	ADP-ribosylation factor-like protein 3 OS=Homo sapiens OX=9606 GN=ARL3 PE=1 SV=2	P36405 [150-175]	[R].DRVWQIQSCSALTGEGVQDGMNWVCK.[N]	ARL3	0.942913415	0.958743403	1.098343181	0.847113478	1.002252331	0.994796127	4.406309587	4.432596525	4.511326484	0.680170378	0.854957831	0.792387887	0.842337148	0.769095222	0.808497293	0.948053979	0.948053979	-0.076958892	0.50295133	0.298474039	0.022970231	4.450077532	4.450077532	2.153830472	3.09E-06	5.509495292	11.86651885	0.775838699	0.775838699	-0.366171356	0.034458157	1.462707949	0.535601753	0.806643221	0.806643221	-0.309997386	0.043340218	1.363108913	0.4225602
Q14687	Genetic suppressor element 1 OS=Homo sapiens OX=9606 GN=GSE1 PE=1 SV=3	Q14687 [897-911]	[K].ALSAAVADSLTNSPR.[D]	GSE1	0.934487784	1.021687767	1.043824449	0.979353568	1.070005703	0.922628398	1.211703454	1.535217889	1.372258825	1.107568326	1.19711537	1.269777801	1.14343151	1.274237551	1.164470254	0.990662556	0.990662556	-0.013534371	0.872454088	0.059257418	0.000802012	1.373060056	1.373060056	0.457394728	0.044637483	1.350300301	0.617620239	1.191487165	1.191487165	0.252763411	0.034051588	1.467862633	0.371021966	1.194046438	1.194046438	0.255858947	0.022313269	1.6514368	0.42253488
P68104	Elongation factor 1-alpha 1 OS=Homo sapiens OX=9606 GN=EEF1A1 PE=1 SV=1	P68104 [331-371]	[K].NDPPMEAAGFTAQVIILNHPGQISAGYAPVLDCHTAHIACK.[F]	EEF1A1	1.056801257	0.930753974	1.012444769	0.94660614	0.990618901	1.115007883	3.466074205	2.963141803	3.373294392	0.976693382	0.800364968	0.843549764	0.904435261	0.71023481	0.781866978	1.017410975	1.017410975	0.024902562	0.795549828	0.099332614	0.002473637	3.267503467	3.267503467	1.708188767	0.00310673	2.507696462	4.283618926	0.873536038	0.873536038	-0.195060872	0.130590939	0.884086956	0.172450772	0.798845683	0.798845683	-0.324011258	0.049651535	1.304067322	0.422532493
Q96GQ5	RUS family member 1 OS=Homo sapiens OX=9606 GN=RUSF1 PE=1 SV=2	Q96GQ5 [222-230]	[R].NNMADVSAK.[D]	RUSF1	0.928627162	0.956610449	1.11476239	1.356500222	1.216841327	1.284684452	2.491859729	3.154932695	2.959578062	0.790975364	0.844840705	0.795378594	0.84048135	0.711658085	0.836320794	1.286008667	1.286008667	0.362900366	0.019383036	1.712578187	0.62149525	2.868790162	2.868790162	1.520442446	0.006995252	2.155196662	3.276852484	0.810398221	0.810398221	-0.303297087	0.071703515	1.144459552	0.347111249	0.79615341	0.79615341	-0.328881647	0.051909502	1.284753135	0.422531727
Q9Y259	Choline/ethanolamine kinase OS=Homo sapiens OX=9606 GN=CHKB PE=1 SV=3	Q9Y259 [2-34]	[M].AAEATAVAGSGAVGGCLAKDGLQQSKCPDTTPK.[R]	CHKB	1.038864478	0.970221103	0.990914419	0.840578085	0.929285539	0.915670501	0.704659834	0.962096672	0.97263433	1.288374014	1.535506353	1.276138904	1.115830606	1.241769764	1.231063997	0.895178041	0.895178041	-0.159753447	0.042098716	1.375731155	0.219777794	0.879796945	0.879796945	-0.184757503	0.302155173	0.519769966	0.096031401	1.36667309	1.36667309	0.45066819	0.042697377	1.369598805	0.617234615	1.196221455	1.196221455	0.258484499	0.023192819	1.634646462	0.422530772
Q6PJT7	Zinc finger CCCH domain-containing protein 14 OS=Homo sapiens OX=9606 GN=ZC3H14 PE=1 SV=1	Q6PJT7 [474-489]	[K].LSEEVVVAPNQESGMK.[T]	ZC3H14	1.004748658	0.991171523	1.004079819	1.024901139	0.948100393	0.941250651	2.955342606	2.809871308	3.030848013	1.17319718	1.153031517	1.151681964	1.190726721	1.167645919	1.124856003	0.971417394	0.971417394	-0.041836775	0.398361813	0.399722299	0.016723092	2.932020642	2.932020642	1.55189526	0.001073896	2.969037859	4.607635782	1.159303554	1.159303554	0.213258373	0.000138204	3.85947883	0.823066176	1.161076214	1.161076214	0.215462675	0.010938907	1.961026057	0.42252792
Q5SQI0	Alpha-tubulin N-acetyltransferase 1 OS=Homo sapiens OX=9606 GN=ATAT1 PE=1 SV=1	Q5SQI0 [306-319]	[R].LLLAADPGGSPAQR.[R]	ATAT1	0.994521307	0.973863877	1.031614816	0.892977743	0.934298054	0.96935432	1.091828359	0.986765439	0.889873215	1.207747153	1.20958257	1.07816678	1.176125334	1.348053854	1.185565657	0.932210039	0.932210039	-0.101273045	0.075634184	1.121281874	0.11355563	0.989489005	0.989489005	-0.015244419	0.876434485	0.057280543	0.000873209	1.165165501	1.165165501	0.220534891	0.048382361	1.315312938	0.290072395	1.236581615	1.236581615	0.306357462	0.041764992	1.379187602	0.422524413
Q8WYP5	Protein ELYS OS=Homo sapiens OX=9606 GN=AHCTF1 PE=1 SV=3	Q8WYP5 [1979-1989]	[R].KINPSEDVGSK.[A]	AHCTF1	1.042492417	1.005624399	0.951883184	0.977139877	1.008144048	1.071811077	0.821466841	0.889510951	0.88718016	1.12271784	1.231118986	1.240884255	1.190907724	1.181041862	1.177144046	1.019031667	1.019031667	0.027198885	0.645591444	0.190042234	0.005168937	0.86605265	0.86605265	-0.207473361	0.018694153	1.728294211	0.358575008	1.19824036	1.19824036	0.260917334	0.016182906	1.790943484	0.467288199	1.183031211	1.183031211	0.242488135	0.018094693	1.742448778	0.422523155
Q8NDT2	Putative RNA-binding protein 15B OS=Homo sapiens OX=9606 GN=RBM15B PE=1 SV=3	Q8NDT2 [497-519]	[R].YPQQYQPSPLPVHYELLTDGYTR.[H]	RBM15B	1.06544904	0.950701094	0.983849866	1.070647858	0.956897393	0.876034398	0.983496989	1.036223314	1.007387188	1.189314211	1.057918917	1.077999739	1.231087308	1.178934974	1.129264207	0.967859883	0.967859883	-0.047129891	0.656657262	0.182661249	0.008608805	1.00903583	1.00903583	0.012977405	0.825623686	0.083217856	0.001079952	1.108410956	1.108410956	0.148492876	0.113568212	0.944743212	0.140287636	1.179762163	1.179762163	0.238496045	0.016919561	1.771610901	0.422522194
Q15149	Isoform of Q15149, Isoform 4 of Plectin OS=Homo sapiens OX=9606 GN=PLEC	Q15149-4 [2508-2515]; Q15149 [2645-2652]; A0A8I5KUE3 [2485-2492]; H0YDN1 [1408-1415]; Q15149-6 [2512-2519]; Q15149-9 [2494-2501]; Q15149-3 [2531-2538]; Q15149-8 [2486-2493]	[R].FIEQEKAK.[L]	PLEC	0.836426409	1.045978688	1.117594903	0.818246396	0.937857011	1.064403184	0.122069027	0.181267422	0.117469384	0.858105707	1.507374118	1.16965298	0.82136978	0.683677525	0.773553088	0.940168863	0.940168863	-0.089008193	0.617123389	0.209627994	0.018658609	0.140268611	0.140268611	-2.83373589	0.006849552	2.164337853	6.133161852	1.178377602	1.178377602	0.236801913	0.454019838	0.342925171	0.081205337	0.759533464	0.759533464	-0.396814566	0.086150901	1.064740178	0.422504411
Q9UKX7	Nuclear pore complex protein Nup50 OS=Homo sapiens OX=9606 GN=NUP50 PE=1 SV=2	Q9UKX7 [73-104]; Q9UKX7-2 [45-76]	[R].FSGFGSGAGGKPLEGLSNGNNITSAPPFASAK.[A]	NUP50	0.989614611	0.96106038	1.049325009	0.916710807	0.928308238	0.985124721	0.729254438	0.879237804	0.830809583	1.148581541	1.138665497	1.128925991	1.204494646	1.132014117	1.141088844	0.943381255	0.943381255	-0.084087159	0.169357587	0.771195342	0.064847626	0.813100608	0.813100608	-0.298494221	0.031377498	1.503381687	0.448750745	1.138724343	1.138724343	0.187418549	0.028702807	1.542075631	0.289013577	1.159199202	1.159199202	0.213128507	0.01041392	1.982385777	0.422502922
Q9Y4E1	WASH complex subunit 2C OS=Homo sapiens OX=9606 GN=WASHC2C PE=1 SV=5	Q9Y4E1 [717-740]; Q641Q2 [717-740]	[K].ETVSEAPPLLFSDEEEKEAQLGVK.[S]	WASHC2C	0.972602217	0.982140487	1.045257296	1.024491557	0.924765355	0.884605282	1.14509753	1.467113973	1.569782455	1.238634204	1.04011902	1.146441351	1.117550142	1.173207319	1.228604217	0.944620731	0.944620731	-0.082192897	0.32474412	0.488458703	0.040147836	1.393997986	1.393997986	0.479228477	0.086915451	1.06090301	0.508414934	1.141731525	1.141731525	0.191223445	0.118185013	0.927437592	0.177347811	1.173120559	1.173120559	0.230351284	0.014650072	1.834160252	0.422501169
O60568	Multifunctional procollagen lysine hydroxylase and glycosyltransferase LH3 OS=Homo sapiens OX=9606 GN=PLOD3 PE=1 SV=1	O60568 [474-495]	[R].MELPQRDVFSGSDTDPDMAFCK.[S]	PLOD3	1.181027648	0.828312085	0.990660267	1.13503242	0.845849058	0.775717551	4.325321076	4.326143021	4.395251716	0.75763559	0.631034772	0.688692511	0.790840582	0.682544598	0.732844105	0.918866343	0.918866343	-0.122073071	0.617308536	0.209497718	0.02557403	4.348905271	4.348905271	2.120652284	0.000547984	3.261231974	6.915939034	0.692454291	0.692454291	-0.530209253	0.080951312	1.091776107	0.578869795	0.735409762	0.735409762	-0.443379768	0.111459599	0.952882524	0.422488832
Q9UIG8	Solute carrier organic anion transporter family member 3A1 OS=Homo sapiens OX=9606 GN=SLCO3A1 PE=1 SV=3	Q9UIG8 [321-336]	[R].HPLEPDSSASCFQQLR.[V]	SLCO3A1	1.032260815	0.964575454	1.003163731	1.019261393	0.963695694	0.848290191	0.972593803	1.127540229	0.967973053	1.219136029	1.164270076	1.269574348	1.316476672	1.122962627	1.306425485	0.943749093	0.943749093	-0.083524742	0.385065394	0.41446551	0.034618125	1.022702362	1.022702362	0.032386337	0.716671395	0.14467993	0.004685653	1.217660151	1.217660151	0.284111533	0.006275091	2.20237998	0.625721553	1.248621595	1.248621595	0.320336323	0.047986335	1.318882423	0.422485945
Q9Y6M7	Isoform of Q9Y6M7, Isoform 13 of Sodium bicarbonate cotransporter 3 OS=Homo sapiens OX=9606 GN=SLC4A7	Q9Y6M7-13 [1072-1087]	[K].YSVDPSIVNISDEMAK.[T]	SLC4A7	0.959240802	0.975265554	1.065493644	1.049607605	0.931037659	1.02038157	1.449844338	1.508063213	1.424645213	1.164579088	1.158771279	1.273279185	1.217975031	1.117823487	1.271354114	1.000342278	1.000342278	0.000493718	0.994724003	0.002297402	1.13E-06	1.460850921	1.460850921	0.54680896	0.000552716	3.25749815	1.781229175	1.198876518	1.198876518	0.261683071	0.016669857	1.778068131	0.465290329	1.202384211	1.202384211	0.26589797	0.025771954	1.588852652	0.422472694
Q9P015	Large ribosomal subunit protein uL15m OS=Homo sapiens OX=9606 GN=MRPL15 PE=1 SV=1	Q9P015 [126-134]	[R].GVTIQPLKR.[D]	MRPL15	1.059336393	0.948313317	0.99235029	0.993449463	0.907798389	0.873941641	2.97948189	2.890461789	2.864996497	0.85601812	0.753338735	0.757212372	0.825981553	0.817330809	0.828075061	0.925063164	0.925063164	-0.112376217	0.194353933	0.711406666	0.07994519	2.911646725	2.911646725	1.541835322	2.38E-06	5.622627558	8.66916577	0.788856409	0.788856409	-0.342165376	0.010602016	1.974611539	0.6756437	0.823795808	0.823795808	-0.279641311	0.030849113	1.51075732	0.422470157
P84243	Histone H3.3 OS=Homo sapiens OX=9606 GN=H3-3B PE=1 SV=2	P84243 [118-130]; P68431 [118-130]; Q71DI3 [118-130]	[R].VTIMPKDIQLARR.[I]	H3-3A; H3-3B	1.06258102	0.966984888	0.970434093	1.021482404	0.978836953	0.953059196	1.663876437	1.74929898	1.664406462	1.106594265	1.16550608	1.142769249	1.126067935	1.218842319	1.173040679	0.984459518	0.984459518	-0.022596213	0.700594127	0.154533508	0.003491872	1.692527293	1.692527293	0.759179098	8.66E-05	4.062258786	3.083981963	1.138289865	1.138289865	0.186867986	0.02868022	1.542417529	0.288228456	1.172650311	1.172650311	0.22977286	0.014501043	1.838600756	0.422460554
P35579	Myosin-9 OS=Homo sapiens OX=9606 GN=MYH9 PE=1 SV=4	P35579 [941-961]	[K].MQQNIQELEEQLEEEESARQK.[L]	MYH9	1.054674287	0.871552149	1.073773564	1.287674051	1.107838994	0.849920626	0.461123237	0.533644671	0.372362744	0.89269671	0.223130025	0.610180277	0.730596542	0.792487804	0.832928498	1.081811223	1.081811223	0.11344877	0.606429755	0.217219498	0.024643285	0.455710217	0.455710217	-1.133811378	0.003334377	2.476985238	2.808434045	0.57533567	0.57533567	-0.797524176	0.150184505	0.823374873	0.656661367	0.785337615	0.785337615	-0.348615097	0.06140237	1.211814868	0.422456957
Q9UKM9	RNA-binding protein Raly OS=Homo sapiens OX=9606 GN=RALY PE=1 SV=1	Q9UKM9 [208-216]	[R].LEQIAAEQK.[A]	RALY	1.003825141	0.988084608	1.008090251	0.936042001	1.038074642	1.013470408	1.568520502	1.568984488	1.543413684	0.9291989	0.99716256	1.195958554	1.130333265	1.157896857	1.203994893	0.99586235	0.99586235	-0.005981751	0.906259311	0.042747518	0.000255705	1.560306225	1.560306225	0.641829199	2.08E-06	5.681831325	3.646765249	1.040773338	1.040773338	0.057655909	0.661441641	0.179508467	0.010349724	1.164075005	1.164075005	0.219184018	0.011821571	1.927324801	0.422438795
Q9NQW7	Isoform of Q9NQW7, Isoform 3 of Xaa-Pro aminopeptidase 1 OS=Homo sapiens OX=9606 GN=XPNPEP1	Q9NQW7-3 [24-43]	[R].IIEPNEVTHSGDTGVETDGR.[M]	XPNPEP1	0.994021611	1.027246792	0.978731596	1.006282122	0.960758837	0.95845821	1.642420171	1.77291331	1.760741753	1.090826214	1.130851604	1.077881066	1.100566805	1.139349507	1.129737975	0.97516639	0.97516639	-0.036279692	0.305998947	0.514280067	0.018657923	1.725358411	1.725358411	0.786896086	0.001382053	2.859475296	2.250109918	1.099852961	1.099852961	0.137310664	0.00985956	2.006142468	0.275464754	1.123218096	1.123218096	0.167638084	0.003022506	2.519632792	0.422386413
Q9BWD1	Acetyl-CoA acetyltransferase, cytosolic OS=Homo sapiens OX=9606 GN=ACAT2 PE=1 SV=2	Q9BWD1 [211-223]	[R].KGLIEVKTDEFPR.[H]	ACAT2	0.977373967	0.959790293	1.062835739	1.091365945	0.975454853	0.831617167	1.895449776	1.902731877	1.764763951	1.080483172	1.010825611	1.092147007	1.217262165	1.154720129	1.145638561	0.966145988	0.966145988	-0.049686893	0.708976876	0.149367929	0.007421628	1.854315201	1.854315201	0.890886498	0.000195293	3.709313918	3.304577686	1.06115193	1.06115193	0.085631228	0.210902934	0.675917378	0.057879635	1.172540285	1.172540285	0.229637491	0.014478037	1.839290306	0.422370011
Q9H3P7	Golgi resident protein GCP60 OS=Homo sapiens OX=9606 GN=ACBD3 PE=1 SV=4	Q9H3P7 [118-142]	[K].QVLMGPYNPDTCPEVGFFDVLGNDR.[R]	ACBD3	1.034199638	0.946157675	1.019642687	0.954321206	0.896349544	1.039427369	0.666555606	0.642665734	0.626762991	0.705283031	1.059818269	0.861252017	0.883000392	0.543456503	0.781261482	0.96336604	0.96336604	-0.053844028	0.50789151	0.294229047	0.015842477	0.64532811	0.64532811	-0.631895224	0.002042052	2.68993329	1.699756	0.875451106	0.875451106	-0.191901488	0.348582745	0.457694114	0.087832182	0.735906126	0.735906126	-0.442406351	0.11099157	0.954710005	0.422369769
Q709C8	Isoform of Q709C8, Isoform 3 of Intermembrane lipid transfer protein VPS13C OS=Homo sapiens OX=9606 GN=VPS13C	Q709C8-3 [1526-1537]	[K].ESELKPLVGESR.[S]	VPS13C	0.99592157	0.947267924	1.056810506	0.865357852	0.93549043	0.97131159	0.906566668	1.042224752	1.054970747	1.168014667	1.191842225	1.08864538	1.232431004	1.141873487	1.150728589	0.92405329	0.92405329	-0.11395204	0.162448128	0.789285289	0.089940669	1.001254056	1.001254056	0.001808086	0.98367269	0.007149386	1.29E-05	1.149500757	1.149500757	0.201007417	0.028260646	1.548817918	0.311323889	1.175011027	1.175011027	0.232674296	0.015302032	1.815250882	0.42236222
O60343	TBC1 domain family member 4 OS=Homo sapiens OX=9606 GN=TBC1D4 PE=1 SV=2	O60343 [339-353]	[R].HASAPSHVQPSDSEK.[N]	TBC1D4	0.934264623	1.026246328	1.039489049	0.929424479	0.945902143	0.953809537	3.4241201	3.495763587	3.936568488	0.826580196	0.839851351	0.789817776	0.820941502	0.800184763	0.894456556	0.943045386	0.943045386	-0.08460089	0.223785822	0.650167432	0.055004743	3.618817392	3.618817392	1.85551831	0.002713394	2.566487066	4.762163743	0.818749774	0.818749774	-0.288505491	0.018420331	1.734702572	0.500471217	0.838527607	0.838527607	-0.254069812	0.021761284	1.662315486	0.422344183
Q14527	Helicase-like transcription factor OS=Homo sapiens OX=9606 GN=HLTF PE=1 SV=2	Q14527 [434-453]	[K].VIEDVAFACALTSSVPTTKK.[K]	HLTF	1.029232312	1.026671156	0.944096532	0.87306128	0.867732911	0.874154691	0.982238896	1.102232802	1.090671309	1.08178499	1.224846607	1.087258723	1.280173494	1.117689814	1.231680912	0.871649627	0.871649627	-0.198179757	0.043703421	1.359484568	0.269422321	1.058381002	1.058381002	0.081859071	0.290815308	0.536382737	0.043907793	1.131296773	1.131296773	0.177977441	0.088139949	1.054827203	0.187735446	1.209848073	1.209848073	0.274825892	0.029056984	1.536749462	0.422338542
P14625	Endoplasmin OS=Homo sapiens OX=9606 GN=HSP90B1 PE=1 SV=1	P14625 [286-300]	[K].TETVEEPMEEEEAAK.[E]	HSP90B1	1.077932736	1.115005572	0.807061692	0.776276275	1.105923157	1.156509082	1.846505022	1.088891749	0.96930098	0.699701845	1.153028477	0.558330538	0.607190808	0.91634184	0.666570103	1.012902838	1.012902838	0.018495792	0.937299568	0.028121583	0.000520131	1.301565917	1.301565917	0.380248378	0.390405132	0.408484482	0.155325561	0.803686953	0.803686953	-0.315294433	0.405131338	0.392404162	0.123722848	0.73003425	0.73003425	-0.453963944	0.117408092	0.930301968	0.42232355
Q12986	Transcriptional repressor NF-X1 OS=Homo sapiens OX=9606 GN=NFX1 PE=1 SV=2	Q12986 [293-305]	[K].STCDSENLAVINK.[S]	NFX1	1.000349013	0.993161638	1.00648935	1.043770129	1.069846489	1.128066312	0.636698204	0.721847887	0.694810948	1.164343301	1.027221764	1.154067105	1.204986563	1.211625835	1.130628075	1.080560977	1.080560977	0.111780487	0.080510622	1.094146818	0.122304264	0.684452346	0.684452346	-0.546977995	0.005393167	2.268156096	1.240631474	1.115210723	1.115210723	0.157316339	0.119477888	0.922712462	0.145157746	1.182413491	1.182413491	0.241734635	0.01790505	1.747024474	0.422316324
Q9UDY2	Isoform of Q9UDY2, Isoform C1 of Tight junction protein ZO-2 OS=Homo sapiens OX=9606 GN=TJP2	Q9UDY2-3 [330-344]; Q9UDY2-6 [357-371]	[K].INGTVTENMSLTDAR.[K]	TJP2	0.982676092	0.958546899	1.058777009	1.022858668	0.957094778	0.952182991	1.169458951	1.197540664	1.115166241	0.847276367	0.660475725	0.764489923	0.856441599	0.815304392	0.846270239	0.977378812	0.977378812	-0.033010265	0.5843784	0.233305845	0.007701488	1.160721952	1.160721952	0.21502242	0.01565204	1.805429039	0.388207721	0.757414005	0.757414005	-0.400845997	0.027222135	1.565077809	0.627355175	0.839338743	0.839338743	-0.252674919	0.02131443	1.671326271	0.42230223
Q9UQ84	Exonuclease 1 OS=Homo sapiens OX=9606 GN=EXO1 PE=1 SV=2	Q9UQ84 [791-796]	[K].LNELWK.[N]	EXO1	1.044443346	0.972716787	0.982839867	0.973575454	1.079483505	0.988693264	0.96750672	1.027058738	1.024209675	1.122653183	1.166172818	1.029707547	1.222084226	1.11957475	1.160762548	1.013917408	1.013917408	0.019940137	0.747404622	0.126444221	0.002521315	1.006258378	1.006258378	0.009000795	0.843288858	0.074023638	0.000666272	1.10617785	1.10617785	0.145583359	0.100819741	0.996454424	0.145067182	1.167473841	1.167473841	0.223390225	0.012870883	1.890391655	0.422295017
Q9NXG0	Centlein OS=Homo sapiens OX=9606 GN=CNTLN PE=1 SV=6	Q9NXG0 [330-339]	[K].ELQELQNLYK.[Q]	CNTLN	0.831444144	1.006351973	1.162203883	1.28240071	1.072633803	1.270702703	1.411733588	1.234395549	1.146597791	0.68691807	0.553394808	0.794698516	0.725939518	0.724805986	0.763287598	1.208579072	1.208579072	0.273311865	0.157602102	0.802437994	0.219315825	1.264242309	1.264242309	0.338273002	0.101538479	0.993369346	0.336030031	0.678337131	0.678337131	-0.559925629	0.058396015	1.233616786	0.690733655	0.738011034	0.738011034	-0.438285709	0.108776807	0.963463695	0.422272368
Q9GZR7	ATP-dependent RNA helicase DDX24 OS=Homo sapiens OX=9606 GN=DDX24 PE=1 SV=1	Q9GZR7 [206-228]	[R].ALSFLGFSAPTPIQALTLAPAIR.[D]	DDX24	1.063509216	0.914633019	1.021857766	1.146162718	1.031135486	0.858649919	0.373230821	0.397423841	0.353168776	0.832108673	0.559213398	0.743725946	0.838662655	0.745459323	0.867612162	1.011982708	1.011982708	0.017184638	0.907096708	0.042346409	0.000727708	0.374607813	0.374607813	-1.416547107	0.002870515	2.542040222	3.600919722	0.711682672	0.711682672	-0.490693985	0.049097136	1.308943838	0.642290868	0.817244713	0.817244713	-0.291159956	0.035464156	1.450210373	0.422243188
P07814	Bifunctional glutamate/proline--tRNA ligase OS=Homo sapiens OX=9606 GN=EPRS1 PE=1 SV=5	P07814 [367-395]	[R].TGNKYNVYPTYDFACPIVDSIEGVTHALR.[T]	EPRS1	0.992125645	0.956993422	1.050880932	0.945197564	0.955384611	0.913555782	1.258875201	1.284118184	1.269662906	1.161764083	1.159948383	1.099289144	1.196909784	1.12409114	1.163248608	0.938045986	0.938045986	-0.092269446	0.138246715	0.85934518	0.079291303	1.27088543	1.27088543	0.345833978	0.006883173	2.162211318	0.747766141	1.14033387	1.14033387	0.189456283	0.017312391	1.761642949	0.333754324	1.161416511	1.161416511	0.215885449	0.01106972	1.955863359	0.422242439
Q96F46	Interleukin-17 receptor A OS=Homo sapiens OX=9606 GN=IL17RA PE=1 SV=2	Q96F46 [550-565]	[R].VGELSGDNYLRSPGGR.[Q]	IL17RA	1.003562784	1.031498646	0.96493857	0.941144773	1.008734431	1.012317844	1.201636832	1.201934433	1.315798203	1.179626726	1.287601001	1.335155302	1.146399267	1.129122989	1.162244665	0.987399016	0.987399016	-0.018294888	0.697996394	0.156146821	0.002856689	1.239789822	1.239789822	0.310095566	0.011440896	1.941539957	0.602062931	1.26746101	1.26746101	0.341941367	0.016817018	1.774251003	0.606689813	1.145922307	1.145922307	0.196509233	0.007103648	2.148518563	0.422203735
Q9NQR4	Omega-amidase NIT2 OS=Homo sapiens OX=9606 GN=NIT2 PE=1 SV=1	Q9NQR4 [235-250]	[K].AGTEEAIVYSDIDLKK.[L]	NIT2	1.010623667	1.013861334	0.975515	0.907436005	0.897738226	1.140690963	7.291142028	7.022450157	7.575354488	1.124450376	1.007821336	0.98067166	0.907246358	0.892714853	0.86131728	0.981955065	0.981955065	-0.026271088	0.842337354	0.07451394	0.001957562	7.296315558	7.296315558	2.867168126	0.000601462	3.220791729	9.234551384	1.037647791	1.037647791	0.053316832	0.487145422	0.312341374	0.016653053	0.88709283	0.88709283	-0.172843011	0.00360845	2.442679252	0.422200036
Q5VWG9	Transcription initiation factor TFIID subunit 3 OS=Homo sapiens OX=9606 GN=TAF3 PE=1 SV=1	Q5VWG9 [425-435]	[K].RISGPECTTPK.[A]	TAF3	1.024256957	1.041677022	0.934066021	0.914466562	0.927065867	0.981261173	0.930749295	1.061686778	0.894070268	1.100340839	1.455607025	1.342693922	1.186729534	1.12631567	1.216767101	0.940931201	0.940931201	-0.087838855	0.219763126	0.658045176	0.057801935	0.96216878	0.96216878	-0.055638106	0.57269002	0.242080385	0.013468894	1.299547262	1.299547262	0.378009103	0.092344243	1.034590172	0.391084503	1.176604102	1.176604102	0.23462897	0.015873462	1.799328335	0.422174555
P54578	Ubiquitin carboxyl-terminal hydrolase 14 OS=Homo sapiens OX=9606 GN=USP14 PE=1 SV=3	P54578 [257-284]	[K].CTESEEEEVTKGKENQLQLSCFINQEVK.[Y]	USP14	1.085404226	1.030058465	0.884537309	1.218196051	1.168687301	0.91661591	5.080897821	2.958234928	2.734312363	0.80052965	0.691138661	0.586547015	0.691152778	0.900040697	0.754841884	1.101166421	1.101166421	0.139032522	0.421654893	0.375042856	0.052143154	3.59114837	3.59114837	1.84444526	0.073208275	1.135439829	2.094256611	0.692738442	0.692738442	-0.52961736	0.023397216	1.630835821	0.863718962	0.782011786	0.782011786	-0.354737744	0.064550819	1.190098245	0.422172766
Q14008	Cytoskeleton-associated protein 5 OS=Homo sapiens OX=9606 GN=CKAP5 PE=1 SV=3	Q14008 [1370-1378]	[K].EIAVHIGDR.[D]	CKAP5	0.902644843	1.060557908	1.036797249	1.182330778	1.097554659	1.146797534	4.480334508	3.917247749	4.277641656	0.894953972	0.966831393	0.703561743	0.750274243	0.747448278	0.903151565	1.142227657	1.142227657	0.191850222	0.082879669	1.081551993	0.20749599	4.225074638	4.225074638	2.078976827	0.001284559	2.891246051	6.010833543	0.855115703	0.855115703	-0.225808456	0.206297867	0.685505263	0.154792885	0.800291362	0.800291362	-0.321402757	0.048584005	1.313506688	0.422164671
Q9BXK1	Krueppel-like factor 16 OS=Homo sapiens OX=9606 GN=KLF16 PE=1 SV=1	Q9BXK1 [129-136]	[R].CPFPDCAK.[A]	KLF16	0.999272081	0.993138365	1.007589554	1.110086363	1.022432272	1.081552417	2.449001283	2.579035781	2.468853367	0.912653829	1.164013686	1.00652214	0.916115659	0.917734466	0.930987623	1.071357017	1.071357017	0.099439322	0.106133405	0.974147903	0.096868607	2.498963477	2.498963477	1.321329816	0.000647716	3.188615092	4.213212194	1.027729885	1.027729885	0.039461136	0.741872511	0.129670721	0.005116954	0.921612583	0.921612583	-0.117767681	0.000260191	3.584708284	0.422162782
Q9BW19	Kinesin-like protein KIFC1 OS=Homo sapiens OX=9606 GN=KIFC1 PE=1 SV=2	Q9BW19 [274-289]	[R].QETVAQAALLTEREER.[L]	KIFC1	1.069177083	0.95222763	0.978595287	0.896942633	1.083606709	1.104932627	1.905048041	1.606564605	1.535435875	0.894416947	0.81914306	0.761909969	0.737596613	0.914741163	0.709213269	1.02849399	1.02849399	0.040533363	0.728686749	0.137459128	0.005571681	1.682349507	1.682349507	0.750477456	0.018957125	1.722227525	1.292492931	0.825156659	0.825156659	-0.277260049	0.028888207	1.539279409	0.426780685	0.787183682	0.787183682	-0.345227781	0.059861788	1.222850314	0.4221619
Q9Y6E0	Isoform of Q9Y6E0, Serine/threonine kinase 24 OS=Homo sapiens OX=9606 GN=STK24 PE=1 SV=1	B4DR80 [181-195]	[K-].ADIWSLGITAIELAR.[G]	STK24	0.947755227	0.986359272	1.065885501	1.495616188	1.151650142	1.039102551	1.581097579	1.546385802	1.205089083	1.622004561	1.269028198	1.617043872	1.536644746	1.386704051	1.108222151	1.228789627	1.228789627	0.297237943	0.233519947	0.631676016	0.18775808	1.444190821	1.444190821	0.530261378	0.056207818	1.250203276	0.662934512	1.50269221	1.50269221	0.587549539	0.040724175	1.390147701	0.816780641	1.343856983	1.343856983	0.42637961	0.102307795	0.990091276	0.422154732
P38159	RNA-binding motif protein, X chromosome OS=Homo sapiens OX=9606 GN=RBMX PE=1 SV=3	P38159 [310-317]; Q96E39 [310-317]	[R].YDDYSSSR.[D]	RBMX	0.974907959	1.033699999	0.991392042	1.031095085	0.97740268	0.988198373	0.251181925	0.311045081	0.337897207	1.029279307	1.074933289	1.105835118	1.231870567	1.175253331	1.121085055	0.998898713	0.998898713	-0.001589697	0.965591832	0.015206417	2.42E-05	0.300041405	0.300041405	-1.736766494	6.04E-05	4.2191358	7.32765369	1.070015904	1.070015904	0.097632241	0.072116579	1.141964882	0.11149259	1.176069651	1.176069651	0.233973504	0.015693755	1.804273144	0.42215211
O60264	SWI/SNF-related matrix-associated actin-dependent regulator of chromatin subfamily A member 5 OS=Homo sapiens OX=9606 GN=SMARCA5 PE=1 SV=1	O60264 [273-292]	[R].DVLLPGEWDVCVTSYEMLIK.[E]	SMARCA5	0.948119362	0.965568293	1.086312344	1.147237035	1.107830128	1.11332997	3.664927055	3.648171081	3.693077121	0.820961883	0.793295653	0.944138202	0.799066058	0.864954448	0.793585229	1.122799044	1.122799044	0.167099741	0.096181971	1.016906329	0.169924784	3.668725086	3.668725086	1.875278801	8.58E-05	4.066466727	7.625758847	0.852798579	0.852798579	-0.22972306	0.081710175	1.087723857	0.249875253	0.819201912	0.819201912	-0.287709013	0.034105157	1.467179947	0.422120894
P36915	Guanine nucleotide-binding protein-like 1 OS=Homo sapiens OX=9606 GN=GNL1 PE=1 SV=2	P36915 [374-383]	[K].SSLINGLVGR.[K]	GNL1	1.039247013	0.997885859	0.962867127	1.015104974	0.931529891	0.877542115	0.204795639	0.212412217	0.242209857	0.822560916	0.768881611	0.80593468	0.817012244	0.884429246	0.881342178	0.941392327	0.941392327	-0.087132001	0.28682222	0.542387207	0.047259283	0.219805905	0.219805905	-2.185697954	7.13E-05	4.146864942	9.063794218	0.799125736	0.799125736	-0.323505578	0.002590373	2.586637688	0.836791721	0.860927889	0.860927889	-0.216035691	0.011119246	1.953924665	0.422117465
Q96P16	Regulation of nuclear pre-mRNA domain-containing protein 1A OS=Homo sapiens OX=9606 GN=RPRD1A PE=1 SV=1	Q96P16 [2-12]	[M].SAFSEAALEKK.[L]	RPRD1A	0.987275734	0.991990268	1.020733998	0.979278121	0.917195192	1.048451719	1.071448326	1.21622246	1.092659014	0.879894045	1.077244134	0.92270018	0.873969318	0.797223733	0.874396763	0.981641677	0.981641677	-0.026731593	0.68111898	0.166777017	0.004458215	1.1267766	1.1267766	0.172201509	0.100017001	0.999926171	0.172188795	0.959946119	0.959946119	-0.058974663	0.574564611	0.240661127	0.014192909	0.848529938	0.848529938	-0.236962533	0.016546136	1.781303399	0.422102165
Q9UER7	Death domain-associated protein 6 OS=Homo sapiens OX=9606 GN=DAXX PE=1 SV=2	Q9UER7 [638-651]	[K].QTGSGPLGNSYVER.[Q]	DAXX	1.083110337	0.934099416	0.982790247	0.987502639	1.049293382	1.048072111	0.457608481	0.390452105	0.371783555	1.030472957	1.142138184	1.172055914	1.193523698	1.248644892	1.160689582	1.028289377	1.028289377	0.04024632	0.602098805	0.220332235	0.008867562	0.406614714	0.406614714	-1.298265673	0.000922081	3.035230874	3.940536054	1.114889018	1.114889018	0.156900104	0.135081541	0.869403992	0.136409577	1.200952724	1.200952724	0.26417936	0.025249669	1.597744319	0.422091072
Q12888	TP53-binding protein 1 OS=Homo sapiens OX=9606 GN=TP53BP1 PE=1 SV=2	Q12888 [117-142]	[R].TSSVLGMSVESAPAVEEEKGEELEQK.[E]	TP53BP1	0.91286173	1.04336355	1.043774719	0.893704435	0.912026365	1.021149253	0.866608775	1.190185955	1.315462611	1.174466794	1.318162734	1.359471566	1.293302397	1.118059143	1.248874211	0.942293351	0.942293351	-0.085751831	0.383828494	0.415862787	0.035660995	1.12408578	1.12408578	0.168752134	0.456416778	0.340638399	0.057483457	1.284033698	1.284033698	0.360683065	0.018112333	1.742025616	0.628319139	1.220078584	1.220078584	0.286974073	0.0338204	1.470821266	0.422087569
O95453	Isoform of O95453, Poly(A)-specific ribonuclease PARN OS=Homo sapiens OX=9606 GN=PARN PE=1 SV=1	A0A494C0W0 [580-592]	[R].NNSFTAPSTVGKR.[N]	PARN	0.915993286	1.072827703	1.011179011	0.804477079	0.903395558	1.153289836	0.216701933	0.245920267	0.26659457	1.037137411	1.375430664	1.422755903	1.163417054	1.177278568	1.335923478	0.953720824	0.953720824	-0.068361076	0.712852465	0.147000345	0.010049102	0.243072257	0.243072257	-2.040542855	0.001751944	2.756479746	5.62471505	1.278441326	1.278441326	0.35438595	0.136717655	0.864175398	0.306251619	1.2255397	1.2255397	0.29341722	0.036434777	1.438483886	0.422075942
Q03164	Isoform of Q03164, Histone-lysine N-methyltransferase OS=Homo sapiens OX=9606 GN=KMT2A PE=1 SV=1	A0A8I5KXR3 [223-232]	[R].GRPPTFPGVK.[I]	KMT2A	1.038120109	1.021882547	0.939997344	1.077706313	1.001325651	1.024924099	0.422272212	0.391820434	0.418729514	1.192444225	1.151230817	1.146265878	1.246640218	1.114768121	1.20833898	1.034652021	1.034652021	0.049145636	0.415592394	0.381332409	0.018740824	0.41094072	0.41094072	-1.282997801	0.001210703	2.916962214	3.742456106	1.16331364	1.16331364	0.218240113	0.018399634	1.735190821	0.378688241	1.189915773	1.189915773	0.250859458	0.020772799	1.682504984	0.422072288
P22681	E3 ubiquitin-protein ligase CBL OS=Homo sapiens OX=9606 GN=CBL PE=1 SV=2	P22681 [576-585]	[R].DKLPPVPSSR.[L]	CBL	1.016218545	1.015173101	0.968608354	0.984660356	0.978032421	0.97255337	0.848044761	0.865127838	0.9361005	1.12396704	1.271012169	1.154672155	1.195200161	1.165233313	1.109667028	0.978415382	0.978415382	-0.031481009	0.301381618	0.52088324	0.01639793	0.883091033	0.883091033	-0.17936593	0.029411372	1.53148472	0.274696181	1.183217121	1.183217121	0.242714834	0.042670605	1.369871199	0.33248806	1.156700167	1.156700167	0.210014946	0.009778856	2.009711933	0.422069544
Q9BY89	Uncharacterized protein KIAA1671 OS=Homo sapiens OX=9606 GN=KIAA1671 PE=1 SV=2	Q9BY89 [890-900]	[R].ATNGPSDSQAR.[T]	KIAA1671	0.91083968	1.038491173	1.050669147	1.086008464	0.966430299	1.101260967	0.301202208	0.440759071	0.451296487	1.30224134	1.1751165	1.268618803	1.151356929	1.268214133	1.508282715	1.051233243	1.051233243	0.072082804	0.45367666	0.343253563	0.024742679	0.397752589	0.397752589	-1.330056774	0.000817497	3.087513684	4.106568491	1.248658881	1.248658881	0.320379403	0.01404646	1.85243312	0.593481418	1.309284592	1.309284592	0.388778722	0.082108791	1.085610345	0.422062203
P52630	Signal transducer and activator of transcription 2 OS=Homo sapiens OX=9606 GN=STAT2 PE=1 SV=1	P52630 [671-681]	[R].DEAFGCYYQEK.[V]	STAT2	0.926847178	1.057611812	1.01554101	1.109366908	1.05494187	0.963463761	1.430181527	1.069836671	1.283855339	0.894652918	0.748071082	0.7765966	0.799686443	0.814996287	0.871018921	1.042590847	1.042590847	0.060173099	0.499835005	0.301173332	0.018122533	1.261291179	1.261291179	0.334901372	0.11693952	0.932038693	0.312141037	0.8064402	0.8064402	-0.310360537	0.031749451	1.49826378	0.465001952	0.828567217	0.828567217	-0.271309355	0.027822271	1.555607427	0.422050848
O94762	ATP-dependent DNA helicase Q5 OS=Homo sapiens OX=9606 GN=RECQL5 PE=1 SV=2	O94762 [662-677]	[K].GSCPFQTATELMETTR.[I]	RECQL5	1.006255316	0.958262096	1.035482588	0.993106819	0.991956127	0.889515639	1.141020595	1.139978866	1.099833567	1.126938835	1.064712185	1.125599381	1.206623377	1.1704943	1.111236846	0.958192862	0.958192862	-0.061612029	0.374575014	0.426461196	0.02627514	1.126944343	1.126944343	0.172416266	0.013704396	1.86314011	0.321235661	1.105750134	1.105750134	0.145025417	0.025894772	1.586787911	0.230124578	1.162784841	1.162784841	0.217584169	0.011492076	1.939601516	0.422026584
Q8NCN4	E3 ubiquitin-protein ligase RNF169 OS=Homo sapiens OX=9606 GN=RNF169 PE=1 SV=2	Q8NCN4 [421-429]	[K].QTSYEASPR.[I]	RNF169	1.033098444	1.016039267	0.950862289	0.966929746	0.934445159	0.970337227	0.335870289	0.397925063	0.354580877	1.150802954	1.290446459	1.206287851	1.183294049	1.18315307	1.169710665	0.957237377	0.957237377	-0.063051364	0.224723088	0.648352307	0.040879497	0.362792076	0.362792076	-1.462785148	6.42E-05	4.192734871	6.133070298	1.215845755	1.215845755	0.281960217	0.016077247	1.793788328	0.505776946	1.178719261	1.178719261	0.237220149	0.016634192	1.778998292	0.422014239
Q16829	Dual specificity protein phosphatase 7 OS=Homo sapiens OX=9606 GN=DUSP7 PE=1 SV=4	Q16829 [273-294]	[K].YILNVTPNLPNAFEHGGEFTYK.[Q]	DUSP7	0.998047273	0.939709217	1.06224351	0.915344323	0.964050648	0.977438348	1.205430671	1.174864234	1.074815392	0.965329574	1.01810098	0.907632063	1.228163721	1.137292899	1.177268792	0.952277773	0.952277773	-0.070545635	0.318307148	0.497153608	0.035072017	1.151703432	1.151703432	0.203769266	0.046430633	1.333195395	0.271664247	0.963687539	0.963687539	-0.053362644	0.488838847	0.310834289	0.01658694	1.180908471	1.180908471	0.239897149	0.01741303	1.759125649	0.422009229
O95544	NAD kinase OS=Homo sapiens OX=9606 GN=NADK PE=1 SV=1	O95544 [46-57]	[R].SLSASPALGSTK.[E]	NADK	1.023582158	0.998353941	0.978063901	1.106347337	1.045354639	0.929099825	1.597430225	1.376325989	1.428909627	1.020790945	0.929971286	0.912343855	1.119014075	1.136762929	1.1353199	1.026933934	1.026933934	0.038343371	0.660311456	0.180251168	0.006911437	1.46755528	1.46755528	0.553414848	0.016773634	1.775372827	0.982517683	0.954368695	0.954368695	-0.067381374	0.30751871	0.512128456	0.034507919	1.130365635	1.130365635	0.176789511	0.004101634	2.387043082	0.422004179
P52788	Spermine synthase OS=Homo sapiens OX=9606 GN=SMS PE=1 SV=2	P52788 [63-96]	[R].IYPHGLVLLDLQSYDGDAQGKEEIDSILNKVEER.[M]	SMS	0.813913735	1.254337664	0.931748601	0.583507473	0.999361869	1.468231621	1.451471862	1.480833035	1.573693901	0.647722737	1.358187636	0.77275477	0.565318985	0.678116224	0.869937462	1.017033654	1.017033654	0.02436742	0.956484999	0.019321837	0.000470823	1.501999599	1.501999599	0.586884428	0.053416533	1.272324303	0.746707321	0.926221714	0.926221714	-0.110570515	0.790073521	0.102332493	0.011314956	0.704457557	0.704457557	-0.505415307	0.14623135	0.834959511	0.422001318
Q8N567	Zinc finger CCHC domain-containing protein 9 OS=Homo sapiens OX=9606 GN=ZCCHC9 PE=1 SV=2	Q8N567 [244-262]	[K].GMSADYEEILDVPKPQKPK.[T]	ZCCHC9	1.021224928	1.057100276	0.921674796	0.947184127	0.946053604	0.98301615	1.945858532	2.067122288	1.960658875	1.146492548	1.134287767	1.11578843	1.248275254	1.170511861	1.158451887	0.958751293	0.958751293	-0.060771476	0.418594109	0.378206888	0.022984191	1.991213232	1.991213232	0.993647722	6.00E-05	4.222129289	4.195309151	1.132189582	1.132189582	0.179115553	0.07617437	1.11819113	0.200285423	1.192413001	1.192413001	0.25388401	0.021768803	1.662165449	0.421997229
Q9NX94	WW domain binding protein 1-like OS=Homo sapiens OX=9606 GN=WBP1L PE=1 SV=2	Q9NX94 [309-342]	[R].EPGHPHLPRPPACLLLNTINEQDSPNSQSSSSPS.[-]	WBP1L	0.974672289	1.04494471	0.980383001	0.962159119	0.87543812	1.012050071	2.635721424	2.61737939	2.517634789	1.21285725	1.215554695	0.960986171	1.177198974	1.145464692	1.145260356	0.949882437	0.949882437	-0.074179127	0.350509409	0.455300319	0.03377378	2.590245201	2.590245201	1.373088674	1.85E-05	4.732016419	6.497478152	1.129799372	1.129799372	0.176066604	0.260682244	0.583888549	0.102803274	1.155974674	1.155974674	0.20910979	0.009592899	2.018050107	0.421994035
Q6PL18	ATPase family AAA domain-containing protein 2 OS=Homo sapiens OX=9606 GN=ATAD2 PE=1 SV=1	Q6PL18 [969-976]	[R].SLTAEEVK.[R]	ATAD2	0.974496132	1.016481938	1.00902193	1.060819968	1.062124178	1.060428367	0.310597789	0.408803016	0.406631663	1.078138117	1.225080237	1.255009179	1.201543499	1.128344891	1.1344769	1.061124171	1.061124171	0.085593488	0.041774414	1.379089632	0.118041092	0.375344156	0.375344156	-1.413714074	0.000814831	3.088932656	4.366867569	1.186075844	1.186075844	0.246196267	0.069451987	1.158315322	0.285172908	1.15478843	1.15478843	0.207628558	0.009280419	2.032432422	0.421991014
Q9UPN3	Isoform of Q9UPN3, Microtubule actin crosslinking factor 1 OS=Homo sapiens OX=9606 GN=MACF1 PE=1 SV=1	H3BQK9 [3676-3686]	[R].TTQQDLSALQK.[N]	MACF1	0.918332963	1.006664767	1.07500227	0.954553794	0.953100298	1.067298836	0.543487855	0.67117723	0.557531787	1.043498433	1.168187401	1.327889807	1.272416395	1.181648032	1.156538626	0.991650976	0.991650976	-0.012095659	0.894613468	0.048364568	0.000585001	0.590732291	0.590732291	-0.75942362	0.002650639	2.57664939	1.956768406	1.179858547	1.179858547	0.238613905	0.148215947	0.829105067	0.197835998	1.203534351	1.203534351	0.26727732	0.0263751	1.578805887	0.421979006
Q5ST30	Isoform of Q5ST30, valine--tRNA ligase OS=Homo sapiens OX=9606 GN=VARS2 PE=1 SV=1	A0A140TA36 [701-714]	[R].DIISGVEMQVLQEK.[L]	VARS2	0.914832187	0.981042184	1.104125629	0.955946626	0.879915451	1.095461004	2.792191169	2.817434928	3.00895117	0.857734171	1.088260082	1.00865322	0.917425011	0.717250421	0.686758791	0.977107694	0.977107694	-0.033410515	0.798966138	0.097471627	0.003256577	2.872859089	2.872859089	1.522487232	4.02E-05	4.396077252	6.692971486	0.984882491	0.984882491	-0.021976492	0.871436812	0.059764098	0.001313405	0.773811408	0.773811408	-0.369946097	0.072342917	1.140603983	0.421961992
Q02818	Nucleobindin-1 OS=Homo sapiens OX=9606 GN=NUCB1 PE=1 SV=4	Q02818 [137-152]	[K].QFEHLDPQNQHTFEAR.[D]	NUCB1	0.980908076	1.000261446	1.018830477	1.086709769	1.097211182	0.879367535	1.156843769	1.224079032	1.228050417	0.844271694	1.025596907	1.078468941	1.133672926	1.28696621	1.339907144	1.021096162	1.021096162	0.030118739	0.79537801	0.09942642	0.002994598	1.202991073	1.202991073	0.266625936	0.004968522	2.303772786	0.614245576	0.982779181	0.982779181	-0.025060799	0.831786579	0.079988091	0.002004566	1.253515427	1.253515427	0.325979751	0.050765663	1.29442994	0.42195795
P51397	Death-associated protein 1 OS=Homo sapiens OX=9606 GN=DAP PE=1 SV=3	P51397 [30-37]	[K].HPHTGDTK.[E]	DAP	1.052158451	0.983890662	0.963950888	1.216402414	1.084221916	1.003212141	4.029250174	3.969983397	3.927762099	0.795981409	0.536535234	0.700471673	0.901710987	0.808552567	0.755111369	1.101278823	1.101278823	0.139179779	0.24031192	0.619224687	0.086183555	3.975665223	3.975665223	1.991196278	2.15E-07	6.667247712	13.27579883	0.677662772	0.677662772	-0.561360577	0.039026825	1.408636774	0.790753152	0.821791641	0.821791641	-0.283155439	0.032347826	1.490154897	0.421945465
Q96L93	Kinesin-like protein KIF16B OS=Homo sapiens OX=9606 GN=KIF16B PE=1 SV=2	Q96L93 [908-924]	[R].QLQYLLQNHLPTLLEEK.[Q]	KIF16B	1.025305697	0.843761087	1.130933216	1.365213285	1.161703613	1.253480915	1.930139425	1.402043233	1.220438996	0.865863847	1.323187954	1.064957968	1.181605807	1.576259836	1.243715764	1.260132604	1.260132604	0.333575557	0.071164294	1.147737856	0.382857295	1.517540551	1.517540551	0.601735068	0.122021373	0.913564093	0.549723552	1.084669923	1.084669923	0.117256081	0.622568508	0.205812851	0.024132808	1.333860469	1.333860469	0.415607759	0.096553944	1.01522998	0.421937456
P49757	Protein numb homolog OS=Homo sapiens OX=9606 GN=NUMB PE=1 SV=2	P49757 [138-148]	[R].RWICHCFMAVK.[D]	NUMB	1.047776189	1.007617566	0.944606246	0.82649293	0.937422679	1.05028901	1.019761605	0.969677201	0.847649223	1.24902669	1.202541633	1.002951444	1.153844482	1.139398348	1.210699786	0.938068206	0.938068206	-0.092235271	0.452209131	0.344660673	0.03178987	0.94569601	0.94569601	-0.080551585	0.422710089	0.373957386	0.03012286	1.151506589	1.151506589	0.203522666	0.172315751	0.763675023	0.155425177	1.167980872	1.167980872	0.224016647	0.013076607	1.883504913	0.421936456
Q9BT78	COP9 signalosome complex subunit 4 OS=Homo sapiens OX=9606 GN=COPS4 PE=1 SV=1	Q9BT78 [122-137]	[R].NAAQVLVGIPLETGQK.[Q]	COPS4	1.009451022	0.984136266	1.006412711	1.067113874	0.915201772	0.831809288	4.644567914	5.122395385	5.144829029	1.074038317	1.039401564	1.071183397	1.134081383	1.114850531	1.094172213	0.938041645	0.938041645	-0.092276122	0.463730159	0.333734659	0.03079574	4.970597442	4.970597442	2.313419267	0.00164745	2.783187691	6.43868003	1.061541093	1.061541093	0.08616022	0.01346873	1.870673359	0.161177628	1.114368042	1.114368042	0.15622579	0.001991952	2.700721063	0.421922282
O75385	Serine/threonine-protein kinase ULK1 OS=Homo sapiens OX=9606 GN=ULK1 PE=1 SV=2	O75385 [39-46]	[K].HDLEVAVK.[C]	ULK1	1.041640994	0.947062122	1.011296884	1.064043093	0.904213151	0.900966043	2.858192592	2.856852264	2.689499655	0.959681689	0.882176539	1.100092401	0.8196369	0.858917269	0.864398114	0.956407429	0.956407429	-0.064302759	0.523996314	0.280671768	0.018047969	2.801514837	2.801514837	1.486207133	0.000108236	3.965629775	5.893747259	0.98065021	0.98065021	-0.028189465	0.800664683	0.096549328	0.002721674	0.847650761	0.847650761	-0.23845811	0.017007027	1.769371589	0.421921005
Q8IYH5	ZZ-type zinc finger-containing protein 3 OS=Homo sapiens OX=9606 GN=ZZZ3 PE=1 SV=1	Q8IYH5 [226-237]	[K].QNSIGSYVLQEK.[S]	ZZZ3	0.966686413	0.961280072	1.072033515	0.921848197	1.017133623	1.043047737	0.523202376	0.643830512	0.612766223	1.175248034	1.285564101	1.276416628	1.200853554	1.179801088	1.215167396	0.994009852	0.994009852	-0.008667943	0.913096751	0.039483202	0.000342238	0.59326637	0.59326637	-0.75324809	0.001345868	2.870997464	2.162573356	1.245742921	1.245742921	0.317006376	0.008243311	2.083898336	0.660609059	1.198607346	1.198607346	0.261359121	0.024303427	1.614332484	0.421920519
P15924	Desmoplakin OS=Homo sapiens OX=9606 GN=DSP PE=1 SV=3	P15924 [2039-2066]	[K].LISPESTVMLLEAQAATGGIIDPHRNEK.[L]	DSP	1.00390449	0.924158405	1.071937105	1.198228469	1.054826087	0.950641083	3.725419634	3.399939576	3.351579734	0.78111305	0.727234183	0.706033811	0.799414887	0.819857811	0.802474508	1.067898546	1.067898546	0.094774593	0.471397518	0.326612709	0.030954587	3.492312982	3.492312982	1.804182859	0.000769052	3.114044449	5.618305618	0.738127015	0.738127015	-0.438059003	0.012039508	1.919391252	0.840806618	0.807249069	0.807249069	-0.308914224	0.043076731	1.365757262	0.421901845
P82970	High mobility group nucleosome-binding domain-containing protein 5 OS=Homo sapiens OX=9606 GN=HMGN5 PE=1 SV=1	P82970 [142-152]	[K].GEAGKEDKDEK.[G]	HMGN5	0.685100667	1.176512604	1.13838673	0.51860168	1.346604697	3.264130732	1.073366674	1.287044502	1.686982527	0.5720115	4.046562115	1.604843215	0.613445159	0.81471535	0.619566843	1.709779036	1.709779036	0.77380989	0.476267775	0.322148803	0.24928193	1.349131234	1.349131234	0.43203069	0.219450927	0.658662581	0.28456245	2.074472277	2.074472277	1.052744377	0.406723568	0.390700661	0.411307924	0.682575784	0.682575784	-0.550938862	0.171480475	0.765785323	0.421900895
Q9H6R4	Nucleolar protein 6 OS=Homo sapiens OX=9606 GN=NOL6 PE=1 SV=2	Q9H6R4 [116-138]	[R].VVRVPSVPETELTDQAWLPAGVR.[V]	NOL6	1.063549119	0.954958791	0.98149209	1.256131926	0.840212517	0.878901576	9.025124349	8.779156778	8.101718558	0.736346977	0.682311787	0.758293434	0.800652495	0.836752848	0.88583596	0.991748673	0.991748673	-0.011953533	0.956802927	0.019177505	0.000229239	8.635333228	8.635333228	3.110251851	0.001140437	2.942928797	9.153249739	0.725650733	0.725650733	-0.462652772	0.003519855	2.453475172	1.135107089	0.841080434	0.841080434	-0.24968432	0.020432229	1.689684253	0.421887663
Q9NXG0	Centlein OS=Homo sapiens OX=9606 GN=CNTLN PE=1 SV=6	Q9NXG0 [605-620]	[R].QEDSDAVWNELAYFKR.[E]	CNTLN	0.992180256	0.957981657	1.049838087	0.941816837	0.933115167	0.930356151	0.627482762	0.657642612	0.655620473	1.173723551	0.957174408	0.983261136	1.17630693	1.119343605	1.183691237	0.935096052	0.935096052	-0.096813531	0.134269321	0.872023208	0.084423646	0.646915282	0.646915282	-0.6283513	0.002542361	2.594762746	1.630422546	1.038053031	1.038053031	0.053880149	0.644640032	0.190682729	0.010274014	1.159780591	1.159780591	0.2138519	0.010647518	1.97275163	0.421876683
Q99633	Pre-mRNA-splicing factor 18 OS=Homo sapiens OX=9606 GN=PRPF18 PE=1 SV=1	Q99633 [1-10]	[-].MDILKSEILR.[K]	PRPF18	1.003087387	0.963482804	1.033429809	0.973136838	0.841028337	0.847495761	1.215290521	1.416777514	1.220731826	1.296393897	1.202469873	1.147152992	1.322898485	1.232053131	1.1346475	0.887220312	0.887220312	-0.1726357	0.102950513	0.987371485	0.170455567	1.28426662	1.28426662	0.360944744	0.040602651	1.391445606	0.502234979	1.21533892	1.21533892	0.281358693	0.023476603	1.629364753	0.458435937	1.229866372	1.229866372	0.298501572	0.038608758	1.413314163	0.421876499
Q9BZK7	F-box-like/WD repeat-containing protein TBL1XR1 OS=Homo sapiens OX=9606 GN=TBL1XR1 PE=1 SV=1	Q9BZK7 [344-374]	[K].TFQGHTNEVNAIKWDPTGNLLASCSDDMTLK.[LI]	TBL1XR1	0.907261442	0.983796096	1.108942461	0.956653311	0.958892389	0.785681619	1.897117002	1.656353427	1.689973756	1.102905669	1.269876415	1.144763823	1.236598991	1.202278605	1.276229615	0.900409106	0.900409106	-0.151347447	0.292065505	0.534519734	0.080898197	1.747814728	1.747814728	0.805552264	0.0018121	2.741817959	2.208677666	1.172515303	1.172515303	0.229606752	0.091022908	1.040849296	0.238986026	1.23836907	1.23836907	0.308441344	0.042878271	1.36776273	0.421874575
P32004	Isoform of P32004, Isoform 2 of Neural cell adhesion molecule L1 OS=Homo sapiens OX=9606 GN=L1CAM	P32004-2 [450-473]	[K].AFGAPVPSVQWLDEDGTTVLQDER.[F]	L1CAM	0.79712343	1.090244911	1.112631659	0.857293445	1.045292006	1.3629905	3.785199275	3.875568178	3.939361351	0.761534334	0.866880574	0.818955041	0.74147969	0.815121142	0.659875666	1.088525317	1.088525317	0.122374962	0.650279555	0.1868999	0.022871868	3.866709601	3.866709601	1.951106419	0.0002327	3.633203773	7.088767202	0.815789983	0.815789983	-0.293730302	0.205365904	0.687471659	0.201931258	0.7388255	0.7388255	-0.436694435	0.108129264	0.966056752	0.421871608
Q9UDY8	Mucosa-associated lymphoid tissue lymphoma translocation protein 1 OS=Homo sapiens OX=9606 GN=MALT1 PE=1 SV=1	Q9UDY8 [468-481]	[R].NDYDDTIPILDALK.[V]	MALT1	0.93490598	0.934479356	1.130614664	1.061222913	1.242633344	1.221056016	3.168030113	3.523295943	3.818197114	0.959748588	0.94980457	1.052912721	0.839045693	0.779588555	0.734459131	1.174970757	1.174970757	0.232624852	0.11533391	0.938042986	0.21821211	3.50317439	3.50317439	1.808662808	0.002632803	2.579581563	4.665593234	0.987488627	0.987488627	-0.018163963	0.875162466	0.057911317	0.001051899	0.78436446	0.78436446	-0.350403927	0.062531096	1.203903959	0.421852675
Q9H334	Forkhead box protein P1 OS=Homo sapiens OX=9606 GN=FOXP1 PE=1 SV=1	Q9H334 [234-266]; Q9H334-7 [234-266]	[K].EVTSAHTAEETTGNNHSSLDLTTTCVSSSAPSK.[T]	FOXP1	0.845074206	1.065210821	1.089714972	0.875103728	0.786567757	1.400339717	1.637168639	1.996530201	1.804001078	0.990564215	1.105384798	1.004458101	1.254992958	1.172603494	1.36531324	1.020670401	1.020670401	0.02951706	0.927450316	0.032709347	0.000965484	1.812566639	1.812566639	0.858034037	0.004258086	2.370785598	2.034214737	1.033469038	1.033469038	0.047495167	0.72396046	0.140285153	0.006662867	1.264303231	1.264303231	0.338342521	0.056655089	1.246761074	0.421832285
Q5VTR2	E3 ubiquitin-protein ligase BRE1A OS=Homo sapiens OX=9606 GN=RNF20 PE=1 SV=2	Q5VTR2 [9-22]	[R].AAGEPGTSMPPEKK.[A]	RNF20	1.004670739	0.995345651	0.99998361	0.989664333	1.006318635	0.989357796	1.10477505	1.368060259	1.338364625	1.128735647	1.211019544	1.202886338	1.226758152	1.137743557	1.256943283	0.995113588	0.995113588	-0.007066883	0.491441513	0.308528161	0.002180332	1.270399978	1.270399978	0.345282793	0.082994035	1.080953119	0.373234512	1.18088051	1.18088051	0.23986299	0.019418928	1.711774739	0.410591406	1.207148331	1.207148331	0.271602961	0.027982829	1.553108386	0.421828836
Q9NSV4	Protein diaphanous homolog 3 OS=Homo sapiens OX=9606 GN=DIAPH3 PE=1 SV=4	Q9NSV4 [935-952]	[K].ELETFPPPEDLHDKFVTK.[M]	DIAPH3	0.861963548	1.059688161	1.078348291	0.834681922	0.975246797	1.14375646	2.758008153	2.706919206	2.797880895	0.813644441	0.97140522	0.807036634	0.798337242	0.849506529	0.692921029	0.984561726	0.984561726	-0.022446437	0.898343112	0.046557758	0.001045056	2.754269418	2.754269418	1.461669688	0.00044825	3.348479454	4.89437092	0.864028765	0.864028765	-0.210848752	0.199993478	0.698984167	0.147379939	0.780254934	0.780254934	-0.357982521	0.066323927	1.17832977	0.421821461
Q96T88	Isoform of Q96T88, E3 ubiquitin-protein ligase UHRF OS=Homo sapiens OX=9606 GN=UHRF1 PE=1 SV=1	A0A087WTW0 [113-128]	[R].GKQMEDGHTLFDYEVR.[L]	UHRF1	1.059921862	0.929776243	1.010301895	1.366393396	1.069372075	0.969478875	1.700306229	1.833087898	1.672262753	0.788334786	0.515735217	0.653354977	0.794818773	0.83536553	0.844373675	1.135081449	1.135081449	0.182795823	0.376598377	0.424121556	0.077527649	1.73521896	1.73521896	0.795117722	0.000429556	3.366979878	2.677145371	0.652474993	0.652474993	-0.616005485	0.030598137	1.514305017	0.932820197	0.824852659	0.824852659	-0.277791656	0.03030649	1.518464358	0.421816729
P48634	Protein PRRC2A OS=Homo sapiens OX=9606 GN=PRRC2A PE=1 SV=3	P48634 [1129-1152]	[K].EGTLTQVPLAPPPPGAPPSPAPAR.[F]	PRRC2A	0.995954988	0.993648257	1.010396756	1.035047897	0.882038238	0.918723347	3.415731601	3.48068059	3.261132035	1.129271256	1.152611505	1.12181078	1.210636556	1.154108068	1.138283247	0.945269827	0.945269827	-0.081201889	0.357033284	0.447291295	0.036320898	3.385848075	3.385848075	1.75951724	0.000693907	3.158698669	5.557784764	1.134564514	1.134564514	0.182138646	0.000827057	3.082464633	0.561435936	1.167675957	1.167675957	0.223639966	0.01299995	1.886058312	0.421798017
Q6AZY7	Scavenger receptor class A member 3 OS=Homo sapiens OX=9606 GN=SCARA3 PE=1 SV=1	Q6AZY7 [457-465]	[R].GAPGPPGPR.[G]	SCARA3	1.007064428	0.998637338	0.994298234	0.938532253	1.016142032	1.015331119	0.801691696	0.725401232	0.847676259	1.196518244	1.19442942	1.140944374	1.159743499	1.181844028	1.12324238	0.990001801	0.990001801	-0.014496945	0.7363431	0.132919778	0.001926931	0.791589729	0.791589729	-0.337175202	0.026943745	1.569542036	0.529210652	1.177297346	1.177297346	0.235478743	0.008234573	2.084358907	0.490822215	1.154943302	1.154943302	0.20782203	0.009342258	2.029548149	0.421784815
Q9UPQ0	LIM and calponin homology domains-containing protein 1 OS=Homo sapiens OX=9606 GN=LIMCH1 PE=1 SV=4	Q9UPQ0 [897-913]; Q9UPQ0-4 [909-925]	[K].GSLTEGALAHSGNPVSK.[G]	LIMCH1	1.011162485	1.00178065	0.987056864	1.054538333	0.990025835	0.900127719	1.122555392	1.17456931	0.987986563	1.165549475	1.108635469	1.119743	1.189938289	1.309929745	1.166692411	0.981563963	0.981563963	-0.026845812	0.721929435	0.141505251	0.003798823	1.095037088	1.095037088	0.130979734	0.228101305	0.64187223	0.084072254	1.131309315	1.131309315	0.177993435	0.009071944	2.042299646	0.363515929	1.222186815	1.222186815	0.289464823	0.034905014	1.457112186	0.42178272
O94763	Unconventional prefoldin RPB5 interactor 1 OS=Homo sapiens OX=9606 GN=URI1 PE=1 SV=3	O94763 [440-466]	[R].SISCEEATCSDTSESILEEEPQENQKK.[L]	URI1	0.882172632	1.01949805	1.098329318	1.109599059	1.029545387	0.85442239	1.273592239	1.445933868	1.367318946	1.194561519	1.345021943	1.204673081	1.224672831	1.208865826	1.295740539	0.997855612	0.997855612	-0.00309702	0.983673491	0.007149032	2.21E-05	1.362281685	1.362281685	0.446025046	0.012177589	1.914438684	0.853887603	1.248085514	1.248085514	0.319716786	0.038966863	1.409304557	0.450578323	1.243093065	1.243093065	0.313934309	0.045339938	1.343519077	0.421776733
P62879	Guanine nucleotide-binding protein G(I)/G(S)/G(T) subunit beta-2 OS=Homo sapiens OX=9606 GN=GNB2 PE=1 SV=3	P62879 [257-280]	[R].ADQELLMYSHDNIICGITSVAFSR.[S]	GNB2	0.956238603	1.023223806	1.020537592	0.983207938	1.077457272	1.097630018	3.312367529	2.96272591	2.831568465	0.847683452	0.897163978	0.819710476	0.8039025	0.865107706	0.893182124	1.052765076	1.052765076	0.074183535	0.284899202	0.545308768	0.040452932	3.035553968	3.035553968	1.601959823	0.004196744	2.377087525	3.80799871	0.854852635	0.854852635	-0.226252354	0.009996565	2.000149216	0.452538469	0.85406411	0.85406411	-0.227583726	0.014020441	1.853238332	0.421766884
Q00796	Sorbitol dehydrogenase OS=Homo sapiens OX=9606 GN=SORD PE=1 SV=4	Q00796 [2-38]	[M].AAAAKPNNLSLVVHGPGDLRLENYPIPEPGPNEVLLR.[M]	SORD	1.011858206	1.031891318	0.956250476	0.918313789	0.854233603	0.925015661	1.25586005	1.592734114	1.370131358	1.151010472	1.062219073	1.103411393	1.211899746	1.158785614	1.116415429	0.899187684	0.899187684	-0.153305819	0.034344032	1.464148718	0.224462518	1.406241841	1.406241841	0.491844725	0.048309581	1.315966729	0.647251295	1.105546979	1.105546979	0.144760333	0.037499891	1.425969991	0.20642389	1.16236693	1.16236693	0.217065563	0.011402128	1.943014073	0.421761444
Q9Y490	Talin-1 OS=Homo sapiens OX=9606 GN=TLN1 PE=1 SV=3	Q9Y490 [2399-2429]	[R].MVAAATNNLCEAANAAVQGHASQEKLISSAK.[Q]	TLN1	0.963708507	1.124052749	0.912238744	0.68805337	0.810953776	0.865837204	1.601897615	1.373884609	1.346728566	1.35355214	1.610989178	1.59639458	1.293795445	1.588207904	1.145553903	0.78828145	0.78828145	-0.34321727	0.06474947	1.188763785	0.40800426	1.44083693	1.44083693	0.526907064	0.01441007	1.841333914	0.970211847	1.520311966	1.520311966	0.604367393	0.009194851	2.036455288	1.230767174	1.342519084	1.342519084	0.424942596	0.101740399	0.992506562	0.421758315
Q8IYI6	Exocyst complex component 8 OS=Homo sapiens OX=9606 GN=EXOC8 PE=1 SV=2	Q8IYI6 [76-95]	[R].EISYLESEMYQLSHLLTEQK.[S]	EXOC8	0.999351158	1.002633346	0.998015496	1.100410282	0.86829333	0.858957014	1.632555794	1.727879805	1.657601014	1.122565151	1.035686042	1.183857594	1.182717396	1.136276172	1.140206341	0.942553542	0.942553542	-0.085353521	0.542618932	0.265505058	0.022661792	1.672678871	1.672678871	0.742160496	0.001757112	2.755200532	2.044800994	1.114036262	1.114036262	0.155796194	0.117407338	0.930304758	0.14493794	1.153066636	1.153066636	0.205475889	0.008859691	2.05258141	0.421755991
Q86V48	Leucine zipper protein 1 OS=Homo sapiens OX=9606 GN=LUZP1 PE=1 SV=2	Q86V48 [723-739]	[R].ASTNTMELPDTNGAGVK.[S]	LUZP1	0.974001297	1.017402326	1.008596378	0.955906644	1.008243761	1.039345765	1.733660593	1.785754229	1.649827751	1.199870574	1.115799693	1.200239858	1.201568731	1.178694356	1.113318602	1.00116539	1.00116539	0.001680323	0.969031424	0.013662139	2.30E-05	1.723080858	1.723080858	0.784990404	0.001288786	2.889819178	2.268480323	1.171970042	1.171970042	0.228935692	0.01329861	1.876193734	0.42952771	1.16452723	1.16452723	0.219744374	0.012042001	1.919301334	0.42175567
O00268	Transcription initiation factor TFIID subunit 4 OS=Homo sapiens OX=9606 GN=TAF4 PE=1 SV=2	O00268 [804-817]	[K].ALSAVSAQAAAAQK.[N]	TAF4	1.006986373	0.993595143	0.999418483	0.942637687	0.978271055	1.002782891	0.554493407	0.66173755	0.618228154	1.222006439	1.279786006	1.225976355	1.263756392	1.178715948	1.155889362	0.974563878	0.974563878	-0.037171345	0.280397837	0.55222534	0.020526959	0.61148637	0.61148637	-0.709607752	0.00575669	2.239827128	1.589398694	1.2425896	1.2425896	0.313349885	0.00441087	2.355475741	0.738088052	1.199453901	1.199453901	0.262377711	0.024693278	1.607421259	0.42175151
Q14318	Peptidyl-prolyl cis-trans isomerase FKBP8 OS=Homo sapiens OX=9606 GN=FKBP8 PE=1 SV=2	Q14318 [250-271]	[K].AITSSAKVDMTFEEEAQLLQLK.[V]	FKBP8	0.972155267	0.985077114	1.04276762	0.809587181	0.767191178	0.883546197	0.570920628	0.654620153	0.685920957	1.281985564	1.344335628	1.37164945	1.262375607	1.239266226	1.117496915	0.820108185	0.820108185	-0.286113858	0.016059663	1.79426356	0.513363669	0.637153913	0.637153913	-0.650286179	0.001823415	2.73911443	1.781208256	1.332656881	1.332656881	0.414305377	0.000761099	3.118558711	1.292035643	1.206379583	1.206379583	0.270683917	0.027669058	1.558005626	0.421727066
P06730	Eukaryotic translation initiation factor 4E OS=Homo sapiens OX=9606 GN=EIF4E PE=1 SV=2	P06730 [96-106]	[K].DGIEPMWEDEK.[N]	EIF4E	0.884404558	1.000054595	1.115540847	0.821440608	1.038039762	1.258896771	3.566421943	4.639446039	4.750943667	0.827477412	0.90528318	0.943664539	0.77498313	0.7361985	0.832978042	1.039459047	1.039459047	0.055832919	0.800082858	0.096865034	0.005408258	4.318937216	4.318937216	2.110676345	0.010845366	1.964755772	4.14696353	0.89214171	0.89214171	-0.164655205	0.246339571	0.60846582	0.100187064	0.781386558	0.781386558	-0.355891658	0.065319919	1.18495436	0.421715372
Q8N5P1	Zinc finger CCCH domain-containing protein 8 OS=Homo sapiens OX=9606 GN=ZC3H8 PE=1 SV=2	Q8N5P1 [162-175]	[R].NSGSQEEDGKPKEK.[Q]	ZC3H8	1.487995164	0.851674404	0.660330431	1.292076957	0.973241831	0.71181768	1.113677243	0.459565014	0.516084975	1.211967152	1.046460487	0.629295799	1.407075818	1.579890151	1.483944593	0.992378823	0.992378823	-0.011037146	0.981191708	0.008246131	9.10E-05	0.696442411	0.696442411	-0.521924035	0.406208142	0.391251376	0.204203497	0.962574479	0.962574479	-0.055029921	0.908757959	0.041551772	0.002286591	1.490303521	1.490303521	0.575606185	0.185084714	0.732629447	0.421706041
Q9H0H0	Integrator complex subunit 2 OS=Homo sapiens OX=9606 GN=INTS2 PE=1 SV=2	Q9H0H0 [898-923]	[K].ETEQDRPSQNNTIGLVGQTDAPEVTR.[E]	INTS2	1.172832205	0.737854724	1.089313071	1.750481732	1.51011588	0.745130184	8.124394749	7.885640383	7.571418853	0.784688453	0.548700876	0.649347418	0.53844096	0.622248967	0.91991761	1.335242599	1.335242599	0.417101888	0.392065407	0.406641475	0.169610927	7.860484662	7.860484662	2.974618269	6.91E-06	5.160592211	15.35079187	0.660912249	0.660912249	-0.597469361	0.109001348	0.962568132	0.575104966	0.693535846	0.693535846	-0.527957644	0.158947496	0.798746308	0.421704219
Q8IZW8	Tensin-4 OS=Homo sapiens OX=9606 GN=TNS4 PE=1 SV=3	Q8IZW8 [76-86]	[K].ATCFLPSPGEK.[A]	TNS4	1.044034684	1.003937115	0.952028201	0.978239364	1.009904177	1.052353486	0.528630248	0.629623021	0.735992296	1.212108113	1.202087472	1.219467971	1.223673881	1.134434831	1.143204935	1.013499009	1.013499009	0.019344678	0.714132059	0.14622147	0.002828607	0.631415188	0.631415188	-0.66333913	0.013821471	1.859445744	1.233443123	1.211221185	1.211221185	0.276462345	0.013149055	1.881105453	0.520054824	1.167104549	1.167104549	0.222933803	0.012837672	1.891513734	0.42168235
Q96P48	Arf-GAP with Rho-GAP domain, ANK repeat and PH domain-containing protein 1 OS=Homo sapiens OX=9606 GN=ARAP1 PE=1 SV=3	Q96P48 [1151-1158]	[R].EEITAIVK.[M]	ARAP1	0.922486369	1.004597653	1.072915979	0.878989806	0.963241517	1.0372014	1.167875387	1.205334223	1.206729875	0.7939181	0.974220092	1.007831555	0.869614474	0.699232254	0.840111809	0.959810908	0.959810908	-0.059177886	0.558808715	0.252736829	0.014956431	1.193313162	1.193313162	0.2549727	0.038215506	1.417760382	0.361490193	0.925323249	0.925323249	-0.111970655	0.407966452	0.389375549	0.043598635	0.802986179	0.802986179	-0.316552938	0.046556941	1.33201556	0.421653439
Q92538	Isoform of Q92538, Golgi brefeldin A resistant guanine nucleotide exchange factor 1 OS=Homo sapiens OX=9606 GN=GBF1 PE=1 SV=1	A0A7I2YQM2 [1060-1071]	[K].ISLQREETPSNR.[GN]	GBF1	1.021048567	0.949030247	1.029921186	1.148574516	0.875645607	0.961820486	1.072472772	1.231824729	1.173588508	1.230568509	1.033280414	1.209015508	1.410811198	1.185799685	1.195514953	0.99534687	0.99534687	-0.006728715	0.960347454	0.017571611	0.000118234	1.159295337	1.159295337	0.213248147	0.055194083	1.258107474	0.268289088	1.157621477	1.157621477	0.211163593	0.113130018	0.946422144	0.199849901	1.264041945	1.264041945	0.338044338	0.056583685	1.24730877	0.421645667
P55212	Caspase-6 OS=Homo sapiens OX=9606 GN=CASP6 PE=1 SV=2	P55212 [10-28]	[R].GHPAGGEENMTETDAFYKR.[E]	CASP6	0.987940979	0.944150795	1.067908225	0.97832271	0.90247398	0.866154001	0.994406144	1.002837106	0.8287958	1.191190378	1.225727607	1.127593677	1.448400886	1.150651853	1.250777315	0.915650231	0.915650231	-0.127131487	0.161125923	0.792834583	0.100794239	0.942013016	0.942013016	-0.0861811	0.445097285	0.351545055	0.03029654	1.181503887	1.181503887	0.240624376	0.018919085	1.723099878	0.414619833	1.283276685	1.283276685	0.359832261	0.067333572	1.171768348	0.421640054
Q96K76	Isoform of Q96K76, Isoform 4 of Ubiquitin carboxyl-terminal hydrolase 47 OS=Homo sapiens OX=9606 GN=USP47	Q96K76-4 [976-983]	[R].TKANEGKK.[E]	USP47	0.91457579	1.068610385	1.016813825	0.778237409	0.905040853	1.025407842	0.098366919	0.132558346	0.137076204	1.170527221	1.462416823	1.421985295	1.198894022	1.141696603	1.274335053	0.902895368	0.902895368	-0.147369284	0.325160155	0.487902677	0.071901868	0.122667156	0.122667156	-3.027179073	0.00148555	2.82811282	8.561203945	1.351643113	1.351643113	0.434714274	0.042507402	1.371535436	0.596226031	1.204975226	1.204975226	0.269003486	0.027077833	1.567386089	0.421632321
O94906	Pre-mRNA-processing factor 6 OS=Homo sapiens OX=9606 GN=PRPF6 PE=1 SV=1	O94906 [190-203]	[K].HLQTGENHTSVDPR.[Q]	PRPF6	0.998245203	1.022106678	0.979648119	0.962485355	0.833978263	0.882516622	0.871032058	0.766466189	0.676740896	1.223198315	1.029097053	1.241279983	1.135479784	1.144455187	1.136445	0.892993413	0.892993413	-0.163278561	0.091969171	1.036357726	0.169214998	0.771413047	0.771413047	-0.374424547	0.049619235	1.304349935	0.488380634	1.164525117	1.164525117	0.219741757	0.132227465	0.878678327	0.193082319	1.138793324	1.138793324	0.18750594	0.005641161	2.248631507	0.421631765
Q9UKY7	Protein CDV3 homolog OS=Homo sapiens OX=9606 GN=CDV3 PE=1 SV=1	Q9UKY7 [81-91]; A0A8I5KX85 [81-91]	[K].DEDEWKELEQK.[E]	CDV3	0.771454923	1.08064516	1.147899918	0.77139341	1.083190265	1.455023979	1.341514994	1.846959702	2.059202165	0.724802059	1.381416378	1.148004723	0.797017207	0.67239244	0.69509153	1.103202551	1.103202551	0.141697698	0.680886802	0.166925084	0.0236529	1.74922562	1.74922562	0.806716384	0.051593949	1.287401229	1.038567665	1.084741054	1.084741054	0.117350688	0.728820254	0.137379567	0.016121587	0.721500392	0.721500392	-0.470927916	0.127264721	0.895291971	0.421617982
Q9HD42	Isoform of Q9HD42, Charged multivesicular body protein 1A OS=Homo sapiens OX=9606 GN=CHMP1A PE=1 SV=1	A0A6Q8PFF8 [212-219]	[R].LEELAVPR.[R]	CHMP1A	0.953437979	1.003919512	1.04264251	0.955444916	1.081221578	1.180365154	2.10871329	2.197049133	2.076411588	0.854038305	1.02190028	0.938104423	0.810993668	0.786536762	0.905343163	1.072343883	1.072343883	0.100767628	0.387453987	0.411779866	0.04149408	2.127391337	2.127391337	1.089085444	3.23E-05	4.490542034	4.890583964	0.938014336	0.938014336	-0.092318123	0.339824536	0.468745268	0.043273683	0.834291198	0.834291198	-0.261377071	0.024375858	1.613040087	0.421611693
Q8IW52	SLIT and NTRK-like protein 4 OS=Homo sapiens OX=9606 GN=SLITRK4 PE=1 SV=1	Q8IW52 [781-789]	[R].YPEKQPDKK.[S]	SLITRK4	0.956179794	1.012874039	1.030946168	1.040095034	1.044838114	1.125269168	1.003679969	0.980091638	1.04161342	1.152072627	1.033734685	1.227660993	1.155169925	1.119267054	1.171642855	1.070067439	1.070067439	0.097701722	0.123682379	0.907692171	0.088683088	1.008461676	1.008461676	0.012156259	0.784087125	0.105635677	0.001284135	1.137822769	1.137822769	0.186275856	0.120820027	0.91786107	0.170975356	1.148693278	1.148693278	0.199993623	0.007796438	2.108103793	0.421607316
Q15334	Lethal(2) giant larvae protein homolog 1 OS=Homo sapiens OX=9606 GN=LLGL1 PE=1 SV=3	Q15334 [503-514]	[K].VGCFDPYSDDPR.[L]	LLGL1	1.066216673	0.90355662	1.030226707	1.159573446	1.121603351	0.986427876	0.698869064	0.709870389	0.674650436	0.74675412	0.728149231	0.753825186	0.889974423	0.75333157	0.780884998	1.089201558	1.089201558	0.123270951	0.283757164	0.547053165	0.067435764	0.694463296	0.694463296	-0.526029648	0.021270979	1.672212517	0.879633362	0.742909512	0.742909512	-0.428741596	0.032322989	1.49048849	0.639034415	0.808063664	0.808063664	-0.307459134	0.042535669	1.371246735	0.421602334
Q8N137	Centrobin OS=Homo sapiens OX=9606 GN=CNTROB PE=1 SV=1	Q8N137 [394-413]	[R].EAQAAWETQHQLALVQSEVR.[R]	CNTROB	0.868969787	1.045568213	1.085461999	0.945829374	1.105623327	1.191558433	1.765181593	1.834139273	1.927180021	0.811314839	0.873504542	0.920958573	0.748165864	0.742037042	0.863146991	1.081003711	1.081003711	0.112371476	0.455299231	0.341703083	0.03839768	1.842166962	1.842166962	0.881403824	0.000838483	3.076505584	2.711643786	0.868592651	0.868592651	-0.203248348	0.176897485	0.752278342	0.15289933	0.784449966	0.784449966	-0.350246664	0.062563893	1.203676234	0.421583585
P48634	Protein PRRC2A OS=Homo sapiens OX=9606 GN=PRRC2A PE=1 SV=3	P48634 [2092-2102]	[K].ATPSTYSGVFR.[T]	PRRC2A	1.019309987	0.984308674	0.996381339	1.072801296	1.007945825	0.926846953	0.57598128	0.68233194	0.65861491	1.148157867	0.933234743	1.119405788	1.165181761	1.189745669	1.113688463	1.002531358	1.002531358	0.003647363	0.958338237	0.018481184	6.74E-05	0.638976043	0.638976043	-0.646166253	0.004432672	2.353334448	1.520645303	1.0669328	1.0669328	0.093469311	0.425571274	0.371027694	0.034679703	1.156205297	1.156205297	0.209397588	0.00970026	2.013216641	0.421562708
P05455	Lupus La protein OS=Homo sapiens OX=9606 GN=SSB PE=1 SV=2	P05455 [298-316]	[R].NKEVTWEVLEGEVEKEALK.[K]	SSB	0.818129786	1.109916782	1.071953432	0.811960235	1.051257678	1.347462213	1.277252344	1.777462249	1.890059575	0.785058602	1.18764593	1.025372919	0.715317033	0.74326534	0.772429324	1.070226709	1.070226709	0.097916438	0.720535352	0.142344707	0.013937887	1.648258056	1.648258056	0.720942133	0.056048111	1.251439021	0.902215117	0.999359151	0.999359151	-0.000924847	0.996775569	0.001402615	1.30E-06	0.743670566	0.743670566	-0.427264423	0.103120934	0.986653161	0.421561794
Q6ZT07	TBC1 domain family member 9 OS=Homo sapiens OX=9606 GN=TBC1D9 PE=2 SV=2	Q6ZT07 [1077-1098]	[K].EGGSGGSGPSCHQGIPGVLFPK.[K]	TBC1D9	1.071239542	0.911029252	1.017731205	0.999061935	0.994996918	1.039495762	1.911638021	2.242356796	1.800500211	1.152042255	1.254085336	1.031048	1.284532538	1.172935545	1.166411044	1.011184871	1.011184871	0.016046784	0.838326262	0.076586928	0.001228974	1.984831676	1.984831676	0.989016664	0.010645847	1.972819781	1.95115164	1.145725197	1.145725197	0.196261054	0.148570736	0.828066726	0.162517248	1.207959709	1.207959709	0.272572335	0.028406569	1.546581225	0.421555256
P30153	Isoform of P30153, Protein phosphatase 2 scaffold subunit Aalpha OS=Homo sapiens OX=9606 GN=PPP2R1A PE=1 SV=1	A0A994J3H1 [217-235]	[K].SEIIPMFSNLASDEQDSVR.[L]	PPP2R1A	0.834143687	1.010581567	1.155274745	0.991553388	1.279168532	1.541500015	3.525165235	3.729074314	4.468678896	0.749269572	0.995192455	0.977627985	0.739428339	0.776504802	0.712409311	1.270740645	1.270740645	0.34566961	0.231365356	0.635701671	0.219742749	3.907639482	3.907639482	1.966297371	0.005505276	2.259220877	4.442300069	0.907363338	0.907363338	-0.140247727	0.49109544	0.308834099	0.04331328	0.742780817	0.742780817	-0.428991537	0.104081053	0.982628324	0.421539235
Q12830	Nucleosome-remodeling factor subunit BPTF OS=Homo sapiens OX=9606 GN=BPTF PE=1 SV=3	Q12830 [1359-1376]	[K].NKKPLIQEESDTIVSSSK.[S]	BPTF	0.932838543	1.066626355	1.000535103	0.997126179	0.997019074	1.058967225	0.478474964	0.58562261	0.57087047	1.142006119	1.278264067	1.270495706	1.255825032	1.114920193	1.243719235	1.017704159	1.017704159	0.025318239	0.712618062	0.147143175	0.003725406	0.544989348	0.544989348	-0.875700062	0.00096442	3.015733584	2.640878088	1.230255297	1.230255297	0.298957729	0.017787023	1.749896734	0.523145153	1.204821487	1.204821487	0.268819405	0.027035904	1.568059109	0.421524716
Q69YN4	Protein virilizer homolog OS=Homo sapiens OX=9606 GN=VIRMA PE=1 SV=2	Q69YN4 [1430-1439]	[R].TMSINAAELK.[Q]	VIRMA	1.009970856	0.987957297	1.002071846	1.021774258	1.131829415	0.922938787	0.85136036	0.880206101	0.911999743	1.170914165	1.218723397	1.074910559	1.304494009	1.282461912	1.134537965	1.025514153	1.025514153	0.036347403	0.714176483	0.146194455	0.005313789	0.881188735	0.881188735	-0.182477043	0.012818354	1.89216774	0.345277175	1.154849374	1.154849374	0.207704694	0.064039119	1.193554653	0.247906904	1.240497962	1.240497962	0.310919365	0.044083101	1.355727867	0.421522048
Q9NYJ8	TGF-beta-activated kinase 1 and MAP3K7-binding protein 2 OS=Homo sapiens OX=9606 GN=TAB2 PE=1 SV=1	Q9NYJ8 [601-611]	[R].QLQIDIDCLTK.[E]	TAB2	0.993897168	0.949885813	1.056217018	1.086459755	0.844862057	0.74699305	4.467212346	5.061904704	5.133750189	0.773144973	1.01199808	0.944969243	0.851075492	0.716077451	0.86993875	0.892771621	0.892771621	-0.163636927	0.401719513	0.396077072	0.064812835	4.887622413	4.887622413	2.289132836	0.002479579	2.605622018	5.96461492	0.910037432	0.910037432	-0.136002207	0.337351585	0.471917244	0.064181787	0.812363898	0.812363898	-0.299801969	0.039265459	1.405989318	0.421518366
Q8WXI7	Mucin-16 OS=Homo sapiens OX=9606 GN=MUC16 PE=1 SV=3	Q8WXI7 [10451-10462]	[K].GPQTSTSPASPK.[G]	MUC16	1.075250128	0.905021212	1.019728661	1.09281082	0.954779072	0.990796703	1.860386401	2.038957818	1.874214967	1.226881608	1.025107048	1.066594196	1.275897047	1.188556584	1.1734573	1.012795532	1.012795532	0.018342945	0.853798476	0.068644625	0.001259145	1.924519729	1.924519729	0.944498461	0.000292731	3.533531977	3.337415513	1.106194284	1.106194284	0.145604792	0.254503241	0.594306683	0.086533901	1.212636977	1.212636977	0.278147721	0.030519597	1.515421201	0.421510953
Q8WUM0	Nuclear pore complex protein Nup133 OS=Homo sapiens OX=9606 GN=NUP133 PE=1 SV=2	Q8WUM0 [1136-1145]	[K].SNPYFEFVLK.[A]	NUP133	0.964766828	0.972181186	1.063051986	1.269851739	1.391707555	1.360992257	0.417374888	0.445098674	0.415518479	0.923225605	0.864812014	0.888457607	0.714507787	0.797711532	0.899534517	1.340850517	1.340850517	0.423148409	0.002307927	2.636777952	1.115748396	0.425997347	0.425997347	-1.231083649	0.00150492	2.822486666	3.474717184	0.892165075	0.892165075	-0.164617422	0.055825049	1.253170886	0.20629376	0.803917945	0.803917945	-0.31487984	0.045856763	1.338596601	0.421497083
Q09666	Neuroblast differentiation-associated protein AHNAK OS=Homo sapiens OX=9606 GN=AHNAK PE=1 SV=2	Q09666 [564-582]	[K].TGTCRISMSEVDLNVAAPK.[V]	AHNAK	0.953954934	1.008724078	1.037320988	0.991182146	0.923081124	1.052890845	0.379437759	0.451011683	0.414035721	1.292465978	1.426964344	1.433619864	1.393020732	1.155976731	1.227149579	0.989051372	0.989051372	-0.015882638	0.820639095	0.085847797	0.001363489	0.414828387	0.414828387	-1.269413472	6.44E-05	4.191271517	5.320456527	1.384350062	1.384350062	0.469208805	0.004874124	2.31210339	1.084859269	1.258715681	1.258715681	0.331952443	0.053734123	1.269749838	0.421496561
P51531	Probable global transcription activator SNF2L2 OS=Homo sapiens OX=9606 GN=SMARCA2 PE=1 SV=2	P51531 [614-632]	[K].ASQLDAWLEMNPGYEVAPR.[S]	SMARCA2	0.855223818	1.114703454	1.030072729	0.806635909	0.94614927	1.127670255	1.449025899	1.401169264	1.273725419	0.699383732	1.088261364	1.151601662	0.747883642	0.790161462	0.746919592	0.960151811	0.960151811	-0.058665564	0.757699057	0.120503253	0.007069391	1.374640194	1.374640194	0.459054049	0.019801047	1.703311849	0.781912201	0.979748919	0.979748919	-0.029516018	0.90750068	0.042153041	0.00124419	0.761654899	0.761654899	-0.392790626	0.084519203	1.073044604	0.421481862
Q13428	Isoform of Q13428, Isoform 3 of Treacle protein OS=Homo sapiens OX=9606 GN=TCOF1	Q13428-3 [1350-1358]; E7ETY2 [1349-1357]; Q13428-6 [1311-1319]	[K].LSGDQPAAR.[T]	TCOF1	1.033546493	0.988272921	0.978180586	1.048454699	0.980201832	1.045698055	0.443256292	0.451801162	0.453023752	1.094329753	1.142731979	1.121391333	1.219760441	1.17832999	1.11571128	1.024784862	1.024784862	0.035321069	0.430203999	0.366325556	0.01293901	0.449360402	0.449360402	-1.154055096	0.000685649	3.163898397	3.651313068	1.119484355	1.119484355	0.162834367	0.006232747	2.205320508	0.359101968	1.171267237	1.171267237	0.22807028	0.014190301	1.848008394	0.421475791
O60292	Signal-induced proliferation-associated 1-like protein 3 OS=Homo sapiens OX=9606 GN=SIPA1L3 PE=1 SV=3	O60292 [119-136]	[R].SIQNGQPPTSTPASSGSK.[A]	SIPA1L3	0.722160352	1.305476359	0.972363289	0.912113891	0.965846304	0.922412129	0.997694129	0.899891425	1.379158922	1.127408553	1.232449487	1.106889278	1.65596102	1.212167702	1.341324957	0.933457441	0.933457441	-0.099343847	0.732267096	0.13533048	0.013444251	1.092248159	1.092248159	0.127300674	0.701289165	0.154102871	0.019617399	1.15558244	1.15558244	0.208620186	0.456319794	0.340730692	0.0710833	1.403151226	1.403151226	0.488670505	0.137276637	0.862403368	0.42143109
P61599	N-alpha-acetyltransferase 20 OS=Homo sapiens OX=9606 GN=NAA20 PE=1 SV=1	P61599 [92-103]	[K].LMELLEEISERK.[G]	NAA20	1.025957534	0.925920721	1.048121745	1.520131383	1.178322399	0.91377167	4.920879242	5.289186614	5.632260642	0.831456201	0.556059163	0.807482666	0.911551874	0.701563333	0.756005775	1.204075151	1.204075151	0.267925439	0.364912804	0.437810898	0.117300677	5.280775499	5.280775499	2.40074981	0.001731259	2.761637989	6.630001876	0.73166601	0.73166601	-0.450742856	0.076267129	1.117662602	0.503778434	0.789706994	0.789706994	-0.340610628	0.057908095	1.237260722	0.421424151
Q9H930	Nuclear body protein SP140-like protein OS=Homo sapiens OX=9606 GN=SP140L PE=1 SV=3	Q9H930 [230-238]	[K].NNQQNDNSK.[A]	SP140L	0.91508518	1.01839486	1.06651996	0.941894076	1.260891842	1.427420048	1.727453645	1.907846736	2.0954356	1.504378261	1.328270622	1.541963404	1.532140183	1.277461877	1.150703442	1.210068655	1.210068655	0.275088904	0.275359088	0.560100586	0.154077456	1.910245327	1.910245327	0.933757931	0.006222863	2.206009733	2.059879084	1.458204095	1.458204095	0.544192658	0.006627027	2.178681246	1.185622339	1.320101834	1.320101834	0.400649225	0.088748632	1.051838335	0.421418214
O15511	Actin-related protein 2/3 complex subunit 5 OS=Homo sapiens OX=9606 GN=ARPC5 PE=1 SV=3	O15511 [14-23]	[K].VDVDEYDENK.[F]	ARPC5	0.983277743	1.013353647	1.00336861	0.716025977	0.826507644	1.038731701	9.832423027	12.32108485	13.62451634	0.918858221	1.121411647	1.053194283	0.870304968	0.801357104	0.640987995	0.860421774	0.860421774	-0.21688406	0.277869396	0.556159283	0.120622084	11.92600807	11.92600807	3.576039313	0.010202992	1.991272434	7.120868509	1.031154717	1.031154717	0.044260814	0.654189337	0.184296539	0.008157115	0.770883355	0.770883355	-0.375415517	0.075418602	1.122521524	0.421411998
P36776	Isoform of P36776, Lon protease homolog, mitochondrial OS=Homo sapiens OX=9606 GN=LONP1 PE=1 SV=1	K7EKE6 [468-483]	[K].TENPLILIDEVDKIGR.[G]	LONP1	0.898524023	0.997110053	1.104365924	0.882274351	0.998514034	1.089413889	1.86141883	2.162695398	2.308124863	0.834177446	0.930538157	0.938655715	0.787942425	0.76713581	0.791138597	0.990067425	0.990067425	-0.014401317	0.91200938	0.040000695	0.000576063	2.110746364	2.110746364	1.077753229	0.005903703	2.228875477	2.402177742	0.901123773	0.901123773	-0.150202816	0.238947042	0.621698342	0.093380841	0.782072277	0.782072277	-0.35462615	0.06481482	1.188325679	0.421411361
Q9Y5B9	FACT complex subunit SPT16 OS=Homo sapiens OX=9606 GN=SUPT16H PE=1 SV=1	Q9Y5B9 [492-504]	[R].RLTEQKGEQQIQK.[A]	SUPT16H	0.938156673	1.097777857	0.96406547	0.585019606	0.774179814	1.01251485	0.226167711	0.185702358	0.156331731	1.201449435	1.886783596	1.678008759	1.62047161	1.218463164	1.215542378	0.790571423	0.790571423	-0.339032288	0.226596346	0.644747099	0.218590084	0.1894006	0.1894006	-2.400487194	0.001187895	2.925221864	7.021957624	1.588747263	1.588747263	0.66788964	0.093513843	1.029124094	0.68734132	1.351492384	1.351492384	0.434553382	0.107212475	0.969754679	0.421410176
Q9UDY2	Isoform of Q9UDY2, Isoform C1 of Tight junction protein ZO-2 OS=Homo sapiens OX=9606 GN=TJP2	Q9UDY2-3 [1-15]	[-].MEELIWEQYTVTLQK.[D]	TJP2	0.914226782	0.986317692	1.099455526	1.177485255	0.98017643	1.017512831	2.582435375	2.641965863	2.374698847	0.672133414	0.650772137	0.835751627	0.702003872	0.655973361	0.925970734	1.058391505	1.058391505	0.081873387	0.511570039	0.291094899	0.023832925	2.533033361	2.533033361	1.340866078	0.00023253	3.63352024	4.872064034	0.719552393	0.719552393	-0.474828357	0.024536041	1.610195519	0.764566492	0.761315989	0.761315989	-0.393432717	0.084910879	1.071036661	0.421380864
Q9Y2S6	Translation machinery-associated protein 7 OS=Homo sapiens OX=9606 GN=TMA7 PE=1 SV=1	Q9Y2S6 [21-27]	[K].EMDEEDK.[A]	TMA7	0.876644806	1.113013851	1.010341343	0.855465391	1.226842874	1.779991181	1.192748318	1.077768395	1.282611068	0.786632141	1.72758003	1.263712973	0.77862465	0.740779379	0.803133211	1.287433149	1.287433149	0.364497521	0.397838983	0.400292664	0.145905684	1.184375927	1.184375927	0.244127073	0.112811477	0.947646716	0.231346219	1.259308381	1.259308381	0.332631615	0.442752614	0.353838866	0.117697993	0.77417908	0.77417908	-0.369260771	0.072256896	1.141120701	0.42137111
Q6P1M3	LLGL scribble cell polarity complex component 2 OS=Homo sapiens OX=9606 GN=LLGL2 PE=1 SV=2	Q6P1M3 [715-724]	[R].TLYFADTYLK.[D]	LLGL2	0.963751796	0.980142819	1.056105386	0.867024158	0.993008549	0.84887531	0.510300627	0.489853436	0.35629582	1.030122598	0.697875414	0.650739485	0.8633712	0.706767805	0.853976616	0.902969339	0.902969339	-0.147251095	0.157405321	0.802980592	0.118239771	0.452149961	0.452149961	-1.145126755	0.001637949	2.78569974	3.189979304	0.792912499	0.792912499	-0.334766428	0.220765287	0.656069214	0.219629947	0.80803854	0.80803854	-0.307503989	0.042631521	1.37026917	0.421363236
Q16740	ATP-dependent Clp protease proteolytic subunit, mitochondrial OS=Homo sapiens OX=9606 GN=CLPP PE=1 SV=1	Q16740 [215-226]	[K].QSLQVIESAMER.[D]	CLPP	1.054902741	1.013740294	0.931356965	0.786788905	0.74918304	0.780149087	1.961159568	2.295143832	1.577864107	0.761814627	1.139754314	1.13768088	0.586983281	0.894465516	0.775384618	0.772040344	0.772040344	-0.373251855	0.017074944	1.767640709	0.659775174	1.944722502	1.944722502	0.959564308	0.041316028	1.383881437	1.327923233	1.013083273	1.013083273	0.018752766	0.928264966	0.03232804	0.00060624	0.752277805	0.752277805	-0.410662569	0.094190153	1.025994496	0.421337535
O60307	Isoform of O60307, non-specific serine/threonine protein kinase OS=Homo sapiens OX=9606 GN=MAST3 PE=1 SV=1	A0A8I5KST9 [783-800]	[R].SWTSSGSSCQSSSSQPER.[G]	MAST3	1.055422667	0.95036518	0.994212153	0.949540941	0.962969797	1.265394915	2.454321545	2.835789721	2.189387079	0.982075546	1.12297919	1.197074289	1.115451902	1.192732046	1.215162049	1.059301884	1.059301884	0.083113793	0.629342549	0.201112905	0.016715256	2.493166115	2.493166115	1.31797901	0.013623607	1.865707884	2.45896383	1.100709675	1.100709675	0.138433991	0.249396592	0.603109485	0.083490853	1.174448666	1.174448666	0.231983656	0.015267628	1.81622843	0.42133531
Q9UK61	Protein TASOR OS=Homo sapiens OX=9606 GN=TASOR PE=1 SV=3	Q9UK61 [628-649]; Q9UK61-2 [232-253]	[R].KLQQFSPLSDYEGQEEEMNGTK.[M]	TASOR	0.911011713	1.090015444	0.998972843	0.93068631	0.98090414	1.039747458	1.746024973	1.542357558	1.288625535	1.219844678	1.175186637	1.23134617	1.251833525	1.249228979	1.145449295	0.983779303	0.983779303	-0.023593392	0.804571603	0.0944353	0.002228049	1.525669355	1.525669355	0.609442334	0.043572063	1.36079188	0.829324179	1.208792495	1.208792495	0.273566609	0.04481099	1.348615466	0.368936159	1.215503933	1.215503933	0.281554562	0.031886507	1.496393051	0.42131629
P54652	Heat shock-related 70 kDa protein 2 OS=Homo sapiens OX=9606 GN=HSPA2 PE=1 SV=1	P54652 [224-239]; P11142 [221-236]	[K].STAGDTHLGGEDFDNR.[M]	HSPA2	1.021362814	0.95814928	1.020487906	0.825109854	0.86313178	0.99881388	3.859371006	3.487932609	3.400589172	0.917010408	0.996801381	0.80613524	0.805593373	0.879088877	0.884460479	0.895685171	0.895685171	-0.158936374	0.176569884	0.753083368	0.11969234	3.582630929	3.582630929	1.841019429	0.00247572	2.606298498	4.798246173	0.90664901	0.90664901	-0.141383945	0.227492482	0.643032952	0.090914536	0.85638091	0.85638091	-0.223675459	0.013074413	1.883577797	0.421310128
Q9ULX3	RNA-binding protein NOB1 OS=Homo sapiens OX=9606 GN=NOB1 PE=1 SV=1	Q9ULX3 [359-381]	[K].TNVFAPDYIAGVSPFVENDISSR.[S]	NOB1	1.080118049	0.995739339	0.924142612	1.286537578	1.294947954	1.461996923	1.993263452	1.928549605	1.985053636	1.246097242	1.122512122	1.252244687	1.192372944	1.259515232	1.154202075	1.347827485	1.347827485	0.430635851	0.009996782	2.00013979	0.8613319	1.968955564	1.968955564	0.977430553	0.000458537	3.338625213	3.263274287	1.20695135	1.20695135	0.271367525	0.028764046	1.541150023	0.418218068	1.202030084	1.202030084	0.265473003	0.025882649	1.586991283	0.421303342
Q5F1R6	DnaJ homolog subfamily C member 21 OS=Homo sapiens OX=9606 GN=DNAJC21 PE=1 SV=2	Q5F1R6 [426-452]; Q5F1R6-2 [471-497]	[K].ELEDSPQENVSVTEIIKPCDDPKSEAK.[S]	DNAJC21	0.801945418	1.013088811	1.184965771	0.931330109	0.969758462	0.886102432	0.910177154	1.184945608	0.993051246	1.107075574	1.271473168	1.436246528	1.645456218	1.34729436	1.12976811	0.929063668	0.929063668	-0.106150629	0.590481028	0.228794051	0.024286632	1.029391336	1.029391336	0.041791545	0.842008023	0.07468377	0.00312115	1.271598423	1.271598423	0.346643133	0.137884283	0.860485236	0.298281298	1.374172896	1.374172896	0.458563533	0.120578585	0.918729818	0.421295991
Q8NDV7	Trinucleotide repeat-containing gene 6A protein OS=Homo sapiens OX=9606 GN=TNRC6A PE=1 SV=2	Q8NDV7 [213-226]	[R].GPVSSTSDSSTNCK.[N]	TNRC6A	0.94921484	0.943808557	1.106976603	1.096213599	0.992745842	0.87950209	1.43133061	1.88626168	1.966931571	1.232882819	1.079800455	1.218382908	1.231179215	1.249490092	2.079779918	0.989487177	0.989487177	-0.015247084	0.904707236	0.043491936	0.000663125	1.761507954	1.761507954	0.816810989	0.03474133	1.459153563	1.191852665	1.177022061	1.177022061	0.235141361	0.071397467	1.146317193	0.269546585	1.520149742	1.520149742	0.604213443	0.200792929	0.697251584	0.42128878
O60551	Glycylpeptide N-tetradecanoyltransferase 2 OS=Homo sapiens OX=9606 GN=NMT2 PE=1 SV=1	O60551 [97-109]	[R].AMELLSACQGPAR.[N]	NMT2	1.020868686	0.958367193	1.020764121	0.966419483	0.988440896	0.962095221	0.338524245	0.37280429	0.353385626	1.012150248	0.983071471	1.09238662	1.114074806	1.163069154	1.153274616	0.972318533	0.972318533	-0.040499074	0.315721332	0.500696074	0.020277727	0.35490472	0.35490472	-1.494496332	0.000139541	3.855297817	5.761728444	1.02920278	1.02920278	0.041527259	0.499999294	0.301030609	0.012500976	1.143472859	1.143472859	0.193422123	0.006636915	2.178033729	0.421279907
Q99829	Copine-1 OS=Homo sapiens OX=9606 GN=CPNE1 PE=1 SV=1	Q99829 [125-138]	[R].GTITVSAQELKDNR.[V]	CPNE1	0.943035629	0.952805284	1.104159087	0.960665144	1.028002676	1.092682903	2.606412645	3.108217089	2.83994361	0.929618075	0.881660756	0.856378934	0.780685047	0.788226927	0.813686405	1.027116907	1.027116907	0.0386004	0.698087806	0.156089948	0.006025134	2.851524448	2.851524448	1.511733402	0.00278225	2.55560382	3.863391657	0.889219255	0.889219255	-0.169388907	0.155933217	0.807061362	0.136707242	0.79419946	0.79419946	-0.332426716	0.05404267	1.267263204	0.421272145
Q96JM3	Chromosome alignment-maintaining phosphoprotein 1 OS=Homo sapiens OX=9606 GN=CHAMP1 PE=1 SV=2	Q96JM3 [382-391]	[K].SPPASPESWK.[S]	CHAMP1	1.021550947	1.031504966	0.946944087	0.943202638	0.973164572	1.042914915	0.823305274	0.747679393	0.804475725	1.195716971	1.307029841	1.311861554	1.275917201	1.117580193	1.228453945	0.986427375	0.986427375	-0.019715257	0.750450179	0.124678135	0.002458062	0.791820131	0.791820131	-0.336755349	0.004360014	2.360512107	0.794915079	1.271536122	1.271536122	0.346572447	0.005911886	2.228273979	0.772258366	1.207317113	1.207317113	0.271804663	0.028190981	1.549889811	0.421267278
Q9Y2W1	Thyroid hormone receptor-associated protein 3 OS=Homo sapiens OX=9606 GN=THRAP3 PE=1 SV=2	Q9Y2W1 [443-455]	[K].ESEFDDEPKFMSK.[V]	THRAP3	1.080860056	0.938986889	0.980153055	0.88629143	0.658112823	0.552789093	0.153937525	0.237579823	0.212582408	1.256874342	0.941322527	1.127561036	1.429368555	1.143975986	1.247747921	0.699064449	0.699064449	-0.516502627	0.075632666	1.12129059	0.579149535	0.201366585	0.201366585	-2.312103793	0.000320986	3.493514282	8.077367622	1.108585968	1.108585968	0.148720652	0.365104125	0.437583261	0.065077668	1.273697487	1.273697487	0.349022667	0.06209484	1.206944488	0.421250984
P26885	Isoform of P26885, peptidylprolyl isomerase OS=Homo sapiens OX=9606 GN=FKBP2 PE=1 SV=1	A0A494C1N0 [89-116]	[K].LEDGTEFDSSLPQNQPFVFSLGTGQVIK.[G]	FKBP2	1.274761343	0.9312311	0.794007557	1.497959614	0.834952183	0.950848168	8.642972039	5.112568489	4.923660836	1.286077775	0.937680022	1.52920896	1.696605032	1.311753855	1.180890244	1.094586655	1.094586655	0.130386173	0.725990841	0.139068858	0.018132656	6.226400455	6.226400455	2.638398368	0.04784254	1.320185772	3.483175986	1.250988919	1.250988919	0.32306901	0.326002603	0.486778932	0.157263188	1.396416377	1.396416377	0.481729182	0.133520313	0.874452657	0.421249363
O95782	AP-2 complex subunit alpha-1 OS=Homo sapiens OX=9606 GN=AP2A1 PE=1 SV=3	O95782 [908-935]	[K].LLGFGSALLDNVDPNPENFVGAGIIQTK.[A]	AP2A1	1.004008623	0.930991533	1.064999845	1.111749114	0.959239982	0.968100051	1.620943391	1.387070132	1.385581366	1.042499582	1.085310424	0.984119901	1.114594003	1.252347802	1.289120664	1.013029716	1.013029716	0.018676494	0.846311612	0.0724697	0.00135348	1.46453163	1.46453163	0.550439352	0.013806393	1.85991976	1.023773027	1.037309969	1.037309969	0.052847065	0.488299721	0.311313524	0.016452006	1.21868749	1.21868749	0.28532822	0.033395856	1.476307424	0.42123217
P68104	Elongation factor 1-alpha 1 OS=Homo sapiens OX=9606 GN=EEF1A1 PE=1 SV=1	P68104 [383-392]	[R].SGKKLEDGPK.[F]	EEF1A1	1.304090103	0.915478252	0.780431645	1.10037299	1.030053904	0.783195111	0.872695515	0.795336535	0.822522632	1.354504203	1.004832838	0.725821511	1.222000127	1.865059115	1.264097844	0.971207335	0.971207335	-0.042148777	0.88475448	0.05317723	0.002241355	0.830184894	0.830184894	-0.268495413	0.392511708	0.406147384	0.10904871	1.028386184	1.028386184	0.040382133	0.911752586	0.040122996	0.001620252	1.450385696	1.450385696	0.536436602	0.163988717	0.785186031	0.421202526
Q9HD15	Steroid receptor RNA activator 1 OS=Homo sapiens OX=9606 GN=SRA1 PE=1 SV=2	Q9HD15 [195-206]	[R].SLFSEEAANEEK.[S]	SRA1	0.903388149	0.958984395	1.137627456	1.044979365	1.222082994	1.148933926	0.802761458	1.039974791	0.959492881	0.834938287	1.01105353	0.812542494	0.734788288	0.754793986	0.842377032	1.138665429	1.138665429	0.187343906	0.194338296	0.71144161	0.13328425	0.934076377	0.934076377	-0.098387575	0.542753653	0.265397245	0.026111791	0.886178104	0.886178104	-0.174331415	0.29572392	0.529113545	0.092241113	0.777319769	0.777319769	-0.363419887	0.069344341	1.158988973	0.421199642
P20962	Parathymosin OS=Homo sapiens OX=9606 GN=PTMS PE=1 SV=2	P20962 [82-95]	[R].AAEEEDEADPKRQK.[T]	PTMS	1.189272206	0.984479185	0.826248608	0.555998506	0.376388572	0.29859189	0.014927489	0.053200366	0.037149346	1.237562848	1.091670093	1.074744619	1.393889558	1.301722061	1.228380197	0.410326322	0.410326322	-1.285156389	0.012951156	1.887691471	2.425978754	0.0350924	0.0350924	-4.832697566	0.010984021	1.959238642	9.468407818	1.134659187	1.134659187	0.182259026	0.335742375	0.473993842	0.086389656	1.307997272	1.307997272	0.387359532	0.081779393	1.087356115	0.421197756
Q9H2D6	TRIO and F-actin-binding protein OS=Homo sapiens OX=9606 GN=TRIOBP PE=1 SV=3	Q9H2D6 [2077-2083]	[R].AQLEAWR.[L]	TRIOBP	0.980730606	1.038895217	0.980374178	0.99730049	0.913305529	1.052124909	1.36180087	1.150270181	1.253284473	1.164296943	1.213416802	1.210116081	1.203215522	1.148271185	1.116256376	0.987576976	0.987576976	-0.018034893	0.800284184	0.096755766	0.00174498	1.255118508	1.255118508	0.327823589	0.042321357	1.373440419	0.450246168	1.195943275	1.195943275	0.258148963	0.001706345	2.767933248	0.714539097	1.155914361	1.155914361	0.209034516	0.009663284	2.014875272	0.421178477
Q96QT4	Transient receptor potential cation channel subfamily M member 7 OS=Homo sapiens OX=9606 GN=TRPM7 PE=1 SV=1	Q96QT4 [1413-1428]	[K].SHLETGTKDQETVCSK.[A]	TRPM7	0.973333723	1.009897651	1.016768625	0.981583828	1.095273222	0.937513452	0.924125595	0.98861942	0.854544847	1.244373579	1.275161456	1.289688712	1.273331274	1.138939461	1.191762297	1.004790168	1.004790168	0.006894252	0.929753662	0.031632102	0.00021808	0.922429954	0.922429954	-0.116488732	0.173872262	0.759769696	0.088504609	1.269741249	1.269741249	0.344534531	0.000142367	3.84658998	1.325283075	1.201344344	1.201344344	0.264649733	0.025618942	1.591438804	0.421173855
Q15149	Isoform of Q15149, Isoform 4 of Plectin OS=Homo sapiens OX=9606 GN=PLEC	Q15149-4 [464-472]; Q15149 [601-609]; A0A8I5KUE3 [441-449]; H0YDN1 [491-499]; Q15149-6 [468-476]; Q15149-9 [450-458]; Q15149-3 [487-495]; Q15149-8 [442-450]	[R].HPQGEQMYR.[R]	PLEC	1.055644306	0.951215177	0.993140517	1.28830724	1.277931692	0.986848954	0.748460965	0.776859116	0.726378849	0.806234377	0.486267685	0.534872335	0.800650041	0.902022698	0.738098436	1.184362629	1.184362629	0.244110874	0.196139649	0.707434606	0.17269248	0.75056631	0.75056631	-0.413948561	0.005842199	2.233423655	0.924522507	0.609124799	0.609124799	-0.715190254	0.049025027	1.309582162	0.936600399	0.813590392	0.813590392	-0.297625454	0.038451426	1.415087549	0.421166074
Q92541	RNA polymerase-associated protein RTF1 homolog OS=Homo sapiens OX=9606 GN=RTF1 PE=1 SV=4	Q92541 [279-291]	[K].SQAMEELKAEREK.[R]	RTF1	1.020636447	0.955952012	1.023411541	0.851259233	0.831099683	0.675904322	0.642382638	0.652536245	0.64507956	1.35965933	1.117464163	1.28725767	1.504799031	1.149914584	1.292069328	0.786087746	0.786087746	-0.347237735	0.046140076	1.335921692	0.463882422	0.646666147	0.646666147	-0.628907007	0.003358556	2.473847432	1.555819983	1.254793721	1.254793721	0.327450215	0.060334941	1.219431107	0.399302979	1.315594314	1.315594314	0.395714678	0.086243536	1.064273445	0.421148624
Q5VV41	Rho guanine nucleotide exchange factor 16 OS=Homo sapiens OX=9606 GN=ARHGEF16 PE=1 SV=1	Q5VV41 [124-147]	[K].LLPAPSFSLDDMDVDKDPGGMLRR.[N]	ARHGEF16	0.95818415	0.976023234	1.065792615	0.892558063	0.887185097	1.006573784	0.727305001	0.757575379	0.746532915	1.093157423	1.209178959	1.249121771	1.285065295	1.120474657	1.217119016	0.928772315	0.928772315	-0.106603127	0.238388269	0.62271512	0.066383379	0.743804431	0.743804431	-0.427004752	0.012082761	1.917833822	0.818924155	1.183819384	1.183819384	0.243448985	0.037946928	1.420823374	0.345898009	1.207552989	1.207552989	0.272086498	0.028324007	1.547845315	0.421147811
P49796	Regulator of G-protein signaling 3 OS=Homo sapiens OX=9606 GN=RGS3 PE=1 SV=2	P49796 [828-860]	[K].ALTEDTMSSGDLLAATGDPPAAPRPAFVIPEVR.[L]	RGS3	0.994499452	0.95545127	1.050049278	0.923720313	1.055701992	0.99290512	1.052315158	1.536727093	1.373206685	0.752587934	1.002546337	0.844413817	1.266038954	1.53808298	1.168873995	0.990775808	0.990775808	-0.013369452	0.854788046	0.06814156	0.000911015	1.320749645	1.320749645	0.401357022	0.148457905	0.828396673	0.332482822	0.866516029	0.866516029	-0.206701658	0.201180978	0.696413086	0.143949739	1.324331976	1.324331976	0.405264814	0.091373902	1.039177831	0.421142211
Q9BTC0	Death-inducer obliterator 1 OS=Homo sapiens OX=9606 GN=DIDO1 PE=1 SV=5	Q9BTC0 [656-671]	[R].LGAMSAAPSQPNSQIR.[Q]	DIDO1	1.011642463	1.010251743	0.978105794	1.05816265	0.988513641	1.001404504	0.538359734	0.582905117	0.578102749	1.210288282	1.066641593	1.161515983	1.236097986	1.189976078	1.127484026	1.016026931	1.016026931	0.022938643	0.552873035	0.257374591	0.005903824	0.566455867	0.566455867	-0.819964537	2.81E-05	4.551800643	3.732315107	1.146148619	1.146148619	0.196794128	0.065905773	1.181076542	0.232428929	1.184519363	1.184519363	0.244301782	0.018886692	1.723844097	0.421138185
Q8TCS8	Polyribonucleotide nucleotidyltransferase 1, mitochondrial OS=Homo sapiens OX=9606 GN=PNPT1 PE=1 SV=2	Q8TCS8 [601-616]	[R].KENGPVVETVQVPLSK.[R]	PNPT1	1.068068544	0.949898443	0.982033012	1.024403017	0.820318555	1.004200196	3.398072253	2.945262781	2.74029634	1.276645202	1.213590395	1.074241477	1.138731399	1.192496155	1.212534004	0.949640589	0.949640589	-0.074546495	0.543157436	0.265074271	0.019760358	3.027877125	3.027877125	1.59830666	0.007505747	2.124606096	3.395772074	1.188159025	1.188159025	0.248727941	0.067221553	1.172491456	0.291631386	1.181253853	1.181253853	0.240319035	0.017685139	1.752391514	0.421133038
O14617	Isoform of O14617, Isoform 5 of AP-3 complex subunit delta-1 OS=Homo sapiens OX=9606 GN=AP3D1	O14617-5 [614-642]; A0A8V8TQW4 [614-642]	[K].KVPVPEGLDLDAWINEPLSDSESEDERPR.[A]	AP3D1	1.088125765	0.886000566	1.025873669	1.210391196	0.87724788	0.860740514	7.691031894	7.572057836	7.815218108	0.959828347	1.226637967	0.928615037	1.279827463	1.24143098	1.183465944	0.982793196	0.982793196	-0.025040224	0.901989746	0.044798399	0.001121762	7.692769279	7.692769279	2.94350304	2.97E-07	6.527593257	19.21399059	1.038360451	1.038360451	0.05430734	0.751925442	0.12382522	0.006724618	1.234908129	1.234908129	0.304403717	0.04135826	1.383437746	0.421123592
Q15054	DNA polymerase delta subunit 3 OS=Homo sapiens OX=9606 GN=POLD3 PE=1 SV=2	Q15054 [456-465]	[R].QVSITGFFQR.[K]	POLD3	0.88588136	1.055349293	1.058769347	0.920824573	0.873956811	1.099551724	0.325643234	0.316195221	0.284813248	1.085005115	1.315047736	1.22820916	1.305327657	1.159857914	1.214758013	0.964777703	0.964777703	-0.05173153	0.714142324	0.146215228	0.007563937	0.308883901	0.308883901	-1.694863416	0.005046001	2.297052666	3.893190528	1.20942067	1.20942067	0.274316142	0.077803864	1.108998834	0.304216281	1.226647861	1.226647861	0.294721148	0.037252497	1.428844609	0.421110724
Q96EX1	Small integral membrane protein 12 OS=Homo sapiens OX=9606 GN=SMIM12 PE=1 SV=3	Q96EX1 [65-81]	[K].DHTQVVSLKDKLEFAPK.[A]	SMIM12	1.051217993	0.84560739	1.103174617	0.837297563	0.848345422	1.247988729	1.844566541	2.121946126	1.838199421	0.900786254	0.809524128	0.861463991	0.768869835	0.692485929	0.842368724	0.977877238	0.977877238	-0.032274733	0.895860456	0.047759633	0.001541429	1.934904029	1.934904029	0.952262011	0.001762586	2.753849643	2.622386399	0.857258124	0.857258124	-0.222198423	0.204101376	0.690154067	0.153351145	0.767908163	0.767908163	-0.380994311	0.078473301	1.105278077	0.42110466
Q13561	Isoform of Q13561, Dynactin subunit 2 OS=Homo sapiens OX=9606 GN=DCTN2 PE=1 SV=1	A0A7I2V4Y9 [56-73]; F8W1I6 [79-96]	[R].TGYESGEYEMLGEGLGVK.[E]	DCTN2	0.990721048	1.068600309	0.940678643	1.143816512	1.14147313	0.962208289	2.156891523	1.489973778	1.383750495	1.570292346	1.004750532	0.747602378	1.046276902	1.819513992	1.529962902	1.082499311	1.082499311	0.114366106	0.320040135	0.494795555	0.056587841	1.676871932	1.676871932	0.74577251	0.104295272	0.981735381	0.732151259	1.107548419	1.107548419	0.14736977	0.702759142	0.153193496	0.02257609	1.465251266	1.465251266	0.551148083	0.172170678	0.76404081	0.421099628
P20073	Annexin A7 OS=Homo sapiens OX=9606 GN=ANXA7 PE=1 SV=3	P20073 [269-287]	[K].AMQGAGTQERVLIEILCTR.[T]	ANXA7	0.984350722	1.072375293	0.943273985	0.893349321	0.954219299	0.861981243	1.63722592	1.370336196	1.307293067	1.14531372	1.18639647	1.035947429	1.144387592	1.207321543	1.213719419	0.903183288	0.903183288	-0.146909304	0.11448141	0.941265032	0.138280591	1.438285061	1.438285061	0.524349639	0.036329148	1.439744786	0.754929659	1.122552539	1.122552539	0.16678297	0.107673393	0.967891601	0.161427836	1.188476185	1.188476185	0.249112994	0.020399381	1.690383013	0.421096374
Q15149	Isoform of Q15149, Isoform 4 of Plectin OS=Homo sapiens OX=9606 GN=PLEC	Q15149-4 [1937-1952]; Q15149 [2074-2089]; A0A8I5KUE3 [1914-1929]; Q15149-6 [1941-1956]; Q15149-9 [1923-1938]; Q15149-3 [1960-1975]; Q15149-8 [1915-1930]	[K].AAAGKAELELELGRIR.[S]	PLEC	0.989485932	1.02353447	0.986979598	0.733529707	0.90391035	1.00679275	0.285302593	0.307716452	0.271820228	1.176835729	2.134863854	1.464876185	1.118013476	1.190456755	1.211813249	0.881410935	0.881410935	-0.182113299	0.273845867	0.56249381	0.102437603	0.288279758	0.288279758	-1.794458558	1.67E-06	5.776090141	10.36495438	1.592191923	1.592191923	0.671014249	0.171983286	0.764513758	0.512999625	1.173427827	1.173427827	0.230729109	0.014961595	1.825022114	0.421085727
Q4AC94	C2 domain-containing protein 3 OS=Homo sapiens OX=9606 GN=C2CD3 PE=1 SV=4	Q4AC94 [2144-2160]	[R].QGSPSQSLVACECEASK.[A]	C2CD3	1.031614204	1.059636274	0.908749522	1.201929371	1.077712607	0.920129238	0.519972684	1.071989082	0.774029099	0.929483368	1.331798927	1.343558893	1.504269103	1.090537588	1.432721591	1.066590405	1.066590405	0.093006255	0.526371658	0.278707503	0.025921541	0.788663622	0.788663622	-0.342517997	0.315240036	0.501358632	0.171724355	1.201613729	1.201613729	0.264973202	0.273823895	0.562528656	0.149055019	1.342509427	1.342509427	0.424932219	0.102106639	0.990946018	0.42108489
P12277	Creatine kinase B-type OS=Homo sapiens OX=9606 GN=CKB PE=1 SV=1	P12277 [367-381]	[R].LEQGQAIDDLMPAQK.[-]	CKB	1.04112583	1.007466548	0.951407622	0.789573693	0.901056055	1.117185861	11.48283989	8.944685504	11.2696665	0.890670646	0.945853356	0.588127976	0.511429616	0.865212012	0.802963062	0.935938536	0.935938536	-0.095514305	0.578705474	0.237542409	0.022688698	10.56573063	10.56573063	3.40132063	0.007097106	2.148918712	7.309161545	0.808217326	0.808217326	-0.307184816	0.222664671	0.652348684	0.20039161	0.726534897	0.726534897	-0.460896	0.122010539	0.913602653	0.421075808
O75533	Splicing factor 3B subunit 1 OS=Homo sapiens OX=9606 GN=SF3B1 PE=1 SV=3	O75533 [183-196]	[K].VVNGAAASQPPSKR.[K]	SF3B1	1.010557705	1.051027651	0.938414644	0.874943466	0.995814035	0.997069929	0.256003671	0.209782145	0.237601563	1.086359206	1.250408863	1.134625026	1.221239121	1.150567972	1.152849945	0.955942477	0.955942477	-0.065004287	0.448037678	0.348685462	0.02266605	0.23446246	0.23446246	-2.092571148	0.000476976	3.321503095	6.950481543	1.157131031	1.157131031	0.210552242	0.063748684	1.195528779	0.251721265	1.174885679	1.174885679	0.232520384	0.015457911	1.810849194	0.42105935
P54886	Delta-1-pyrroline-5-carboxylate synthase OS=Homo sapiens OX=9606 GN=ALDH18A1 PE=1 SV=2	P54886 [139-149]; P54886-2 [139-149]	[R].QALHSGQNQLK.[E]	ALDH18A1	1.002452223	1.042361957	0.955185819	0.909294855	0.96161807	0.902673468	0.253493614	0.263689228	0.258777506	1.071021329	1.111898354	1.062494292	1.152187218	1.186763088	1.129292682	0.924528798	0.924528798	-0.113209837	0.07920737	1.101234408	0.124670567	0.258653449	0.258653449	-1.950907665	0.001007757	2.996644011	5.84617577	1.081804658	1.081804658	0.113440015	0.062217976	1.206084123	0.136818201	1.156080996	1.156080996	0.209242478	0.009723649	2.012170714	0.421031586
P51149	Ras-related protein Rab-7a OS=Homo sapiens OX=9606 GN=RAB7A PE=1 SV=1	P51149 [80-97]	[R].GADCCVLVFDVTAPNTFK.[T]	RAB7A	1.020386293	0.966050305	1.013563402	1.094041131	0.946440772	0.951747686	8.341958356	8.313843571	8.776991284	0.866901599	0.741347084	0.79473663	0.858286623	0.874798573	0.898215737	0.997409863	0.997409863	-0.003741626	0.963476766	0.016158754	6.05E-05	8.477597737	8.477597737	3.083655512	0.000343835	3.463650068	10.68070362	0.800995104	0.800995104	-0.32013467	0.017950939	1.745912837	0.558927229	0.877100311	0.877100311	-0.189186247	0.005950277	2.225462813	0.421026957
P82663	Small ribosomal subunit protein mS25 OS=Homo sapiens OX=9606 GN=MRPS25 PE=1 SV=1	P82663 [78-93]	[R].FYLDSGEQVLVDVETK.[S]	MRPS25	1.003607939	1.078042223	0.918349839	1.179475267	0.747155986	0.75116301	11.88643668	12.68624947	12.38820291	0.756828729	0.82925303	0.784234734	0.784224474	0.799005252	0.859755142	0.892598088	0.892598088	-0.163917379	0.538719123	0.268637608	0.044034373	12.32029635	12.32029635	3.622965054	0.000268413	3.5711961	12.93831867	0.790105498	0.790105498	-0.339882795	0.029215202	1.5343911	0.521513136	0.814328289	0.814328289	-0.296317573	0.037945366	1.420841251	0.421020232
Q8N6T3	ADP-ribosylation factor GTPase-activating protein 1 OS=Homo sapiens OX=9606 GN=ARFGAP1 PE=1 SV=2	Q8N6T3 [85-106]	[R].EFLESQEDYDPCWSLQEKYNSR.[A]	ARFGAP1	0.99540695	0.997427902	1.007165148	0.944114712	0.835859354	0.73902766	1.032992545	1.031314686	1.104690412	1.196110299	0.960908161	1.134173046	1.134977365	1.243269223	1.223088723	0.839667242	0.839667242	-0.25211039	0.113139512	0.946385698	0.238593668	1.056332548	1.056332548	0.079064086	0.142329722	0.846704398	0.06694391	1.097063835	1.097063835	0.133647475	0.301732597	0.520377769	0.069547175	1.200445104	1.200445104	0.263569431	0.025275697	1.597296865	0.420998626
Q8WW12	PEST proteolytic signal-containing nuclear protein OS=Homo sapiens OX=9606 GN=PCNP PE=1 SV=2	Q8WW12 [35-47]	[K].TVSSSNGGESSSR.[S]	PCNP	1.049435732	0.968762224	0.981802044	0.968468644	0.943610588	0.945477636	0.755885345	0.772078947	0.796846789	1.118551083	1.117197857	1.104002356	1.18183931	1.14946945	1.170231503	0.952518956	0.952518956	-0.070180291	0.190476766	0.72015799	0.050540897	0.774937027	0.774937027	-0.367849016	0.004613692	2.335951382	0.859277417	1.113250432	1.113250432	0.154778171	0.041448141	1.382494939	0.213980039	1.167180088	1.167180088	0.223027176	0.012952444	1.887648264	0.420996862
Q92576	Isoform of Q92576, Isoform 2 of PHD finger protein 3 OS=Homo sapiens OX=9606 GN=PHF3	Q92576-2 [442-458]	[K].RNTDVPESQQNFHRPVK.[V]	PHF3	1.043885534	0.994636772	0.961477694	0.968314018	0.926004519	0.90882566	1.437810172	1.397927458	1.199752832	1.241235489	1.259314375	1.077292551	1.156659492	1.265014848	1.143580938	0.934381399	0.934381399	-0.097916541	0.098000725	1.008770712	0.098775338	1.345163488	1.345163488	0.427781525	0.03259678	1.486825299	0.636036393	1.192614139	1.192614139	0.254127345	0.063507153	1.197177357	0.304235504	1.188418426	1.188418426	0.249042879	0.020397636	1.69042017	0.420987106
Q04656	Isoform of Q04656, P-type Cu(+) transporter OS=Homo sapiens OX=9606 GN=ATP7A PE=1 SV=1	A0A8I5KWA8 [1504-1531]	[R].SLNSVVTSEPDKHSLLVGDFREDDDTAL.[-]	ATP7A	0.95631998	0.956977817	1.086702202	1.046919166	0.748993129	0.791192855	1.580627506	1.417874657	1.289768876	1.141360138	1.065849976	1.149468121	1.285562905	1.117784702	1.246803921	0.862368383	0.862368383	-0.213623809	0.277588028	0.556599268	0.118902856	1.42942368	1.42942368	0.515433593	0.020179101	1.695098183	0.873710547	1.118892745	1.118892745	0.162071749	0.093051767	1.031275377	0.167140604	1.216717176	1.216717176	0.282993855	0.032539053	1.487595088	0.420980268
Q96ST2	Protein IWS1 homolog OS=Homo sapiens OX=9606 GN=IWS1 PE=1 SV=2	Q96ST2 [520-535]	[R].GKHMDFLSDFEMMLQR.[K]	IWS1	1.098421906	0.97437331	0.927204783	0.92494121	0.846601417	0.984026231	0.976059231	0.845760784	1.052240268	1.196391981	1.362471093	1.298877604	1.241506993	1.244292589	1.215024869	0.918522953	0.918522953	-0.122612322	0.280406169	0.552212435	0.067708049	0.958020094	0.958020094	-0.061872178	0.624014065	0.204805621	0.01267177	1.285913559	1.285913559	0.362793666	0.015378192	1.813094715	0.657779278	1.23360815	1.23360815	0.302884202	0.040747057	1.389903751	0.420979889
Q96GD4	Aurora kinase B OS=Homo sapiens OX=9606 GN=AURKB PE=1 SV=3	Q96GD4 [57-70]	[K].VMENSSGTPDILTR.[HR]	AURKB	1.080490928	0.961157118	0.958351954	1.070037859	0.990409739	0.934967379	1.404559808	1.393595094	1.286501426	1.004875563	0.962053467	0.873136601	0.766639447	0.859945687	0.853061731	0.998471659	0.998471659	-0.002206616	0.979603157	0.008949824	1.97E-05	1.361552109	1.361552109	0.445252198	0.002838117	2.546969758	1.134043884	0.946688543	0.946688543	-0.079038232	0.394369385	0.404096807	0.031939097	0.826548955	0.826548955	-0.274827825	0.0293928	1.531759034	0.420970003
P31321	cAMP-dependent protein kinase type I-beta regulatory subunit OS=Homo sapiens OX=9606 GN=PRKAR1B PE=1 SV=4	P31321 [69-92]	[R].QKSNSQSDSHDEEVSPTPPNPVVK.[A]	PRKAR1B	1.015350076	0.965785155	1.018864769	0.88348355	0.971158583	1.037873791	1.03404707	0.952368378	1.106334579	1.082043445	1.108827521	1.035692904	1.169771039	1.104909237	1.182680853	0.964171975	0.964171975	-0.052637599	0.516659013	0.28679599	0.015096252	1.030916676	1.030916676	0.043927731	0.569576168	0.24444819	0.010738054	1.07552129	1.07552129	0.105036083	0.053644492	1.270474863	0.133445704	1.15245371	1.15245371	0.204708804	0.008781882	2.056412411	0.420965725
O95239	Chromosome-associated kinesin KIF4A OS=Homo sapiens OX=9606 GN=KIF4A PE=1 SV=3	O95239 [901-922]	[K].MLFEERNHFAEIETELQAELVR.[M]	KIF4A	0.937543548	1.132052932	0.930403521	1.23247141	1.075005796	1.001676098	2.969902713	2.832860659	2.7677881	0.85318076	0.916974325	1.27147462	1.324561964	1.31112868	1.125470083	1.103051102	1.103051102	0.141499629	0.338480958	0.470465759	0.06657073	2.856850491	2.856850491	1.514425537	3.38E-05	4.471092713	6.771136982	1.013876568	1.013876568	0.019882026	0.930295028	0.0313793	0.000623884	1.253720242	1.253720242	0.326215458	0.051235447	1.290429474	0.420958042
O75553	Isoform of O75553, Isoform DAB553 of Disabled homolog 1 OS=Homo sapiens OX=9606 GN=DAB1	O75553-5 [177-192]	[K].DKQCEQAVYQVPTSQK.[K]	DAB1	0.88758928	0.966328334	1.146082386	1.002760912	0.968964996	0.826749424	2.148793728	2.243647502	2.274545025	1.334770609	0.945495842	1.129032715	1.287836495	1.328908092	1.165530411	0.932825111	0.932825111	-0.10032147	0.516790408	0.286685556	0.028760716	2.222328752	2.222328752	1.152072252	0.000845146	3.073068365	3.540396792	1.136433055	1.136433055	0.184512701	0.379546955	0.420734489	0.077630857	1.260758333	1.260758333	0.334291761	0.055063807	1.259133769	0.420918044
Q9Y520	Protein PRRC2C OS=Homo sapiens OX=9606 GN=PRRC2C PE=1 SV=4	Q9Y520 [1379-1393]	[R].QSEVPKPEDGEPPRR.[H]	PRRC2C	1.001070063	0.991479696	1.00745024	0.930218621	0.952341646	1.044660044	0.918740256	1.040413815	0.829646544	1.231361625	1.152477276	1.12172266	1.180970959	1.120637324	1.164379279	0.975740104	0.975740104	-0.03543117	0.561343641	0.250771193	0.008885117	0.929600205	0.929600205	-0.105317708	0.368210085	0.43390432	0.045697809	1.168520521	1.168520521	0.22468307	0.033348563	1.47692287	0.331839564	1.155329187	1.155329187	0.208303976	0.009535157	2.020672139	0.420914042
Q15118	[Pyruvate dehydrogenase (acetyl-transferring)] kinase isozyme 1, mitochondrial OS=Homo sapiens OX=9606 GN=PDK1 PE=1 SV=1	Q15118 [375-390]	[K].LYSLEGYGTDAVIYIK.[A]	PDK1	0.940273046	0.987852452	1.071874502	1.049597016	1.046420227	0.963339791	1.718650102	1.865277766	1.908503268	1.010904535	0.955640865	0.945206871	0.883764359	0.760003745	0.833664232	1.019785678	1.019785678	0.028265982	0.701514466	0.153963369	0.004351926	1.830810379	1.830810379	0.872482376	0.000577647	3.238337345	2.82539226	0.97058409	0.97058409	-0.043074883	0.547099238	0.26193389	0.011282772	0.825810779	0.825810779	-0.276116846	0.029901417	1.524308226	0.42088718
Q53SF7	Isoform of Q53SF7, Cordon-bleu WH2 repeat protein like 1 OS=Homo sapiens OX=9606 GN=COBLL1 PE=1 SV=2	A0A0X1KG75 [319-337]; Q53SF7-3 [273-291]	[R].SNTISKPYISNTLPSDAPK.[K]	COBLL1	0.963125078	0.993251418	1.043623504	0.921375465	0.982781616	0.990177578	0.961829834	1.115477054	1.102833342	1.230066919	1.190812163	1.210465497	1.170437962	1.110366034	1.17554356	0.964778219	0.964778219	-0.051730757	0.333733638	0.476600017	0.02465488	1.060046743	1.060046743	0.084127882	0.354845992	0.449960096	0.03785419	1.210448193	1.210448193	0.275541333	0.004583735	2.338780486	0.644430694	1.152115852	1.152115852	0.204285795	0.008703943	2.060283949	0.420886745
P30419	Glycylpeptide N-tetradecanoyltransferase 1 OS=Homo sapiens OX=9606 GN=NMT1 PE=1 SV=2	P30419 [329-355]	[R].LPETPKTAGLRPMETKDIPVVHQLLTR.[Y]	NMT1	1.075408278	0.966502314	0.958089408	0.903153791	0.966257593	0.891005884	1.18695121	1.355155678	1.280363262	1.177289357	1.36951744	1.153543983	1.17767647	1.218555431	1.2041453	0.92013909	0.92013909	-0.120076137	0.160709489	0.793958479	0.095335467	1.274156716	1.274156716	0.349542735	0.012856877	1.890864521	0.660937955	1.23345026	1.23345026	0.302699539	0.055457913	1.256036474	0.380201661	1.200125734	1.200125734	0.263185561	0.025167039	1.599167878	0.420877895
P43897	Elongation factor Ts, mitochondrial OS=Homo sapiens OX=9606 GN=TSFM PE=1 SV=2	P43897 [193-201]	[K].LGENMILKR.[A]	TSFM	0.859647886	1.102654951	1.037697163	0.645006622	0.881455043	1.122961348	0.125980207	0.158381979	0.143690999	0.720674063	1.337785657	1.100636097	0.746313212	0.764843673	0.78603216	0.883141005	0.883141005	-0.179284294	0.507521178	0.294545831	0.052807441	0.142684395	0.142684395	-2.809100532	0.006401354	2.19372815	6.162402913	1.053031939	1.053031939	0.074549195	0.804418138	0.094518146	0.007046252	0.765729682	0.765729682	-0.385092914	0.080737918	1.092922454	0.420876692
Q12789	General transcription factor 3C polypeptide 1 OS=Homo sapiens OX=9606 GN=GTF3C1 PE=1 SV=4	Q12789 [1586-1604]	[R].IPEQIIVVDSSMVENEVIK.[S]	GTF3C1	0.906981397	1.038401114	1.054617489	1.138780208	1.336262363	1.132775452	3.348333209	3.648808334	3.419238335	0.773395119	0.66481727	0.750595659	0.760534786	0.809967829	0.875211839	1.202606008	1.202606008	0.266164071	0.075331472	1.123023545	0.298908518	3.472126626	3.472126626	1.795819563	0.00015661	3.805180813	6.833418144	0.729602683	0.729602683	-0.454817061	0.011795035	1.928300773	0.87702409	0.815238152	0.815238152	-0.294706527	0.037318486	1.428075986	0.420863314
Q6ZRS2	Helicase SRCAP OS=Homo sapiens OX=9606 GN=SRCAP PE=1 SV=3	Q6ZRS2 [92-101]	[K].SHAEIAEQAK.[H]	SRCAP	0.954113258	0.986157317	1.059729426	0.917044416	1.232137787	1.601668725	1.13478604	1.013540045	1.082666202	0.917208744	1.390060696	1.266765096	0.789415242	0.88329638	0.853915371	1.250283643	1.250283643	0.322255426	0.332722306	0.477918083	0.154011695	1.076997429	1.076997429	0.107014806	0.177783403	0.750108786	0.080272746	1.191344845	1.191344845	0.252591074	0.307834516	0.511682686	0.129246479	0.842208998	0.842208998	-0.247749806	0.02001158	1.698718623	0.420857209
O75131	Copine-3 OS=Homo sapiens OX=9606 GN=CPNE3 PE=1 SV=1	O75131 [159-167]	[K].SDPYLEFHK.[Q]	CPNE3	0.876424589	0.951047317	1.172528094	1.167319043	1.384768851	1.31501937	0.62371601	0.533064258	0.54747397	0.781495438	0.768255148	0.814043236	0.713379576	0.777220187	0.75245075	1.289035755	1.289035755	0.366292281	0.063713703	1.195767156	0.438000279	0.568084746	0.568084746	-0.81582193	0.03053055	1.515265378	1.236186725	0.787931274	0.787931274	-0.343858296	0.136806213	0.86389418	0.297057181	0.747683504	0.747683504	-0.419500391	0.099262149	1.003216326	0.420849641
Q13136	Liprin-alpha-1 OS=Homo sapiens OX=9606 GN=PPFIA1 PE=1 SV=1	Q13136 [1113-1125]	[R].EFNNLLVMGTDRR.[F]	PPFIA1	0.977219651	1.001790402	1.020989946	1.061499364	1.070162524	0.990491458	0.625798416	0.70952292	0.667915579	0.842303198	0.677844861	0.888850263	0.817333253	0.895468172	0.780151199	1.040717782	1.040717782	0.057578897	0.246526216	0.60813689	0.035015852	0.667745638	0.667745638	-0.582629447	0.00115193	2.938573755	1.712099603	0.802999441	0.802999441	-0.316529112	0.086102839	1.064982528	0.337097974	0.830984208	0.830984208	-0.267107035	0.026572391	1.575569361	0.42084566
Q99501	Isoform of Q99501, Growth arrest specific 2 like 1 OS=Homo sapiens OX=9606 GN=GAS2L1 PE=1 SV=1	A0A5E8 [488-504]	[R].VSSPSPELGTTPASIFR.[T]	GAS2L1	0.961434303	0.988835443	1.049730254	1.073567224	1.016032302	1.120897222	1.249016154	1.357422507	1.00555484	1.095637705	1.125202079	1.314900802	1.183405447	1.15143838	1.319490388	1.070165583	1.070165583	0.097834037	0.155870106	0.807237168	0.078975271	1.203997834	1.203997834	0.267832796	0.183186827	0.737105759	0.197421097	1.178580196	1.178580196	0.237049929	0.107798207	0.967388463	0.229319366	1.218111405	1.218111405	0.284646084	0.033232612	1.478435517	0.42083088
P63167	Dynein light chain 1, cytoplasmic OS=Homo sapiens OX=9606 GN=DYNLL1 PE=1 SV=1	P63167 [10-31]	[K].NADMSEEMQQDSVECATQALEK.[Y]	DYNLL1	0.988555914	1.081506333	0.929937753	0.941602174	0.500195054	1.123024837	9.534559011	4.241494481	5.496762996	0.853704784	0.916085429	0.585148531	0.761987049	0.901451068	0.524154331	0.854940688	0.854940688	-0.226103759	0.518059301	0.285620525	0.064579874	6.424272163	6.424272163	2.683533014	0.076697799	1.1152171	2.992721906	0.784979581	0.784979581	-0.349272968	0.156404348	0.805751177	0.281427105	0.729197483	0.729197483	-0.455618514	0.119229773	0.923615284	0.420816223
Q9NSE4	Isoleucine--tRNA ligase, mitochondrial OS=Homo sapiens OX=9606 GN=IARS2 PE=1 SV=2	Q9NSE4 [60-78]	[R].YRDTVLLPQTSFPMKLLGR.[Q]	IARS2	1.06923777	0.934965665	0.995796565	1.090299547	0.96867578	0.901881388	0.201646633	0.228794279	0.23133874	1.192770425	1.070157571	1.081428931	1.130798066	1.278658934	1.194433797	0.986952238	0.986952238	-0.018947825	0.857040775	0.066998515	0.001269476	0.220593217	0.220593217	-2.180539662	0.001517547	2.81885789	6.146631432	1.114785642	1.114785642	0.156766327	0.105715835	0.975859957	0.152981981	1.201296932	1.201296932	0.264592795	0.025679084	1.590420474	0.420813799
Q7Z333	Probable helicase senataxin OS=Homo sapiens OX=9606 GN=SETX PE=1 SV=4	Q7Z333 [2358-2366]	[K].DLDKEFDRK.[G]	SETX	0.987665881	1.024136813	0.988197306	1.189115281	1.04100377	0.984771607	1.114332479	1.293968986	1.385893369	1.18562098	1.04137529	1.199943931	1.251660496	1.125909222	1.236752574	1.071630219	1.071630219	0.09980717	0.360675256	0.442883652	0.044202964	1.264731611	1.264731611	0.338831263	0.076841744	1.114402788	0.377594505	1.1423134	1.1423134	0.191958517	0.099554976	1.001937029	0.192330346	1.204774097	1.204774097	0.268762657	0.02718278	1.565706124	0.420803339
Q09666	Neuroblast differentiation-associated protein AHNAK OS=Homo sapiens OX=9606 GN=AHNAK PE=1 SV=2	Q09666 [2030-2050]	[K].MDIDAPDVDVHGPDWHLKMPK.[M]	AHNAK	1.003317359	1.035755793	0.960926848	0.609559945	0.67496613	0.756267837	0.389353018	0.387900068	0.324898578	1.278202394	1.497783712	1.286470209	1.272862823	1.197777414	1.12687953	0.680264637	0.680264637	-0.555832	0.006922608	2.159730234	1.200447176	0.367383888	0.367383888	-1.444639738	3.14E-05	4.503425923	6.505828045	1.354152105	1.354152105	0.437389799	0.030217472	1.519741878	0.664719594	1.199173255	1.199173255	0.262040113	0.024783764	1.60583274	0.420792592
Q8N766	Isoform of Q8N766, ER membrane protein complex subunit 1 OS=Homo sapiens OX=9606 GN=EMC1 PE=1 SV=2	H7C5A2 [521-530]	[K].NEINIDTLAR.[D]	EMC1	0.980441062	0.965505198	1.05405374	1.090277221	1.162799789	1.220720659	1.650284717	1.769220353	1.702003828	0.870763421	0.912872727	0.94362199	0.860291397	0.730107611	0.866783891	1.157932556	1.157932556	0.211551226	0.031793749	1.497658253	0.31683144	1.707169633	1.707169633	0.771606419	0.000122172	3.91302781	3.019317375	0.909086046	0.909086046	-0.137511241	0.062021401	1.207458425	0.166039107	0.819060967	0.819060967	-0.287957253	0.034579143	1.461185773	0.420759041
Q49A26	Isoform of Q49A26, Glyoxylate reductase 1 homolog (Fragment) OS=Homo sapiens OX=9606 GN=GLYR1 PE=1 SV=8	K7EQB2 [79-92]; Q49A26 [79-92]	[R].FQQAVDAVEEFLRR.[A]	GLYR1	1.005617187	1.022781779	0.971601035	1.042563841	1.004868398	1.016106235	0.866524429	0.808404347	0.758048172	1.185362379	1.227359202	1.084076607	1.228982869	1.309384516	1.136783461	1.021179491	1.021179491	0.030236469	0.326330209	0.486342721	0.014705287	0.810992316	0.810992316	-0.302239849	0.013633	1.865408559	0.563800802	1.165599396	1.165599396	0.221072035	0.047396608	1.324252737	0.292755248	1.225050282	1.225050282	0.292840966	0.036575972	1.436804123	0.420755107
Q9UPN3	Isoform of Q9UPN3, Microtubule actin crosslinking factor 1 (Fragment) OS=Homo sapiens OX=9606 GN=MACF1 PE=1 SV=1	E9PLY5 [647-676]; H3BQK9 [721-750]	[R].ATAELIWLNEKEEEELAYDWSDNNSNISAK.[R]	MACF1	0.978289963	1.023286662	0.998423375	0.91847351	0.789239907	1.231385771	1.924358731	2.592373553	2.465132592	0.690686448	0.911020174	0.85364135	0.658799082	0.692217582	0.916423676	0.979699729	0.979699729	-0.029588453	0.891568567	0.049845251	0.001474844	2.327288292	2.327288292	1.218649935	0.022616285	1.645578738	2.005384423	0.818449324	0.818449324	-0.289035003	0.105507881	0.976715099	0.282304851	0.755813447	0.755813447	-0.403897909	0.09085646	1.041644189	0.42071791
Q1KMD3	Heterogeneous nuclear ribonucleoprotein U-like protein 2 OS=Homo sapiens OX=9606 GN=HNRNPUL2 PE=1 SV=1	Q1KMD3 [161-187]	[R].SGDETPGSEVPGDKAAEEQGDDQDSEK.[S]	HNRNPUL2	1.264528604	0.927379874	0.808091521	0.768324987	0.915485769	0.610721127	4.71385487	1.548088464	1.28559619	1.350905594	0.809216843	0.476392984	1.127257172	1.950645105	1.36442758	0.764843961	0.764843961	-0.386762648	0.233113761	0.63243209	0.244601109	2.515846508	2.515846508	1.331043906	0.301974767	0.520029345	0.692181891	0.878838474	0.878838474	-0.186330066	0.702879509	0.153119118	0.028530695	1.480776619	1.480776619	0.566354021	0.180787495	0.742831613	0.420705671
Q6PL18	ATPase family AAA domain-containing protein 2 OS=Homo sapiens OX=9606 GN=ATAD2 PE=1 SV=1	Q6PL18 [1052-1072]	[R].DIDLICSNALEYNPDRDPGDR.[L]	ATAD2	0.987952155	0.99652678	1.015521065	1.019787176	1.03589199	1.044722989	0.845616523	0.894570869	0.857654869	0.943781607	0.944695459	0.998246553	0.909865458	0.899920568	0.871286615	1.033467385	1.033467385	0.047492859	0.038261346	1.417239761	0.067308769	0.86594742	0.86594742	-0.207648667	0.003581968	2.445878331	0.507883375	0.962241206	0.962241206	-0.055529513	0.159046752	0.798475195	0.044338939	0.89369088	0.89369088	-0.162152193	0.002543871	2.594504972	0.42070467
O43159	Ribosomal RNA-processing protein 8 OS=Homo sapiens OX=9606 GN=RRP8 PE=1 SV=2	O43159 [139-157]	[K].HAPINSAQHLDNVDQTGPK.[A]	RRP8	1.023345679	1.004097587	0.972556734	1.065010156	1.070384449	0.974233199	1.572815523	1.609672878	1.538684617	1.1065435	0.967810337	1.109215298	1.128559421	1.109456072	1.172600879	1.036542601	1.036542601	0.051779411	0.371052433	0.430564716	0.022294388	1.573724339	1.573724339	0.654182854	4.71E-05	4.326933148	2.830605475	1.061189712	1.061189712	0.085682594	0.319696877	0.495261606	0.042435299	1.136872124	1.136872124	0.185069988	0.005331458	2.27315404	0.420692592
P56589	Peroxisomal biogenesis factor 3 OS=Homo sapiens OX=9606 GN=PEX3 PE=1 SV=1	P56589 [44-53]	[R].EAAEYIAQAR.[R]	PEX3	1.019159766	1.028454883	0.952385351	1.029273379	1.008925157	0.979881713	0.397595445	0.44372697	0.450134849	1.157196485	1.106038741	1.155970924	1.150548111	1.195312513	1.117817241	1.006026749	1.006026749	0.008668666	0.841862211	0.074758984	0.000648061	0.430485755	0.430485755	-1.215962597	9.53E-05	4.020775502	4.88911262	1.139735383	1.139735383	0.188698907	0.011502642	1.939202401	0.365925374	1.154559288	1.154559288	0.207342259	0.009358038	2.028815177	0.420659123
Q13464	Rho-associated protein kinase 1 OS=Homo sapiens OX=9606 GN=ROCK1 PE=1 SV=1	Q13464 [1319-1326]	[K].NPPSGFVR.[A]	ROCK1	1.009599442	0.992342026	0.998058532	1.009100773	0.951545827	0.99902251	0.380644239	0.3799515	0.358896604	0.874713331	0.937223602	0.948326951	0.91024125	0.879641997	0.90300787	0.98655637	0.98655637	-0.019526609	0.532729724	0.273493071	0.005340392	0.373164115	0.373164115	-1.422117839	7.98E-07	6.097913799	8.671951997	0.920087962	0.920087962	-0.120156304	0.067032857	1.173712272	0.141028928	0.897630372	0.897630372	-0.155806603	0.001996343	2.699764852	0.42064119
O43290	U4/U6.U5 tri-snRNP-associated protein 1 OS=Homo sapiens OX=9606 GN=SART1 PE=1 SV=1	O43290 [649-657]	[K].GLLETTVQK.[V]	SART1	0.999692898	1.032689949	0.967617153	1.026581396	0.974088207	0.950633084	0.557774307	0.547415896	0.55126717	1.126702431	1.013014125	1.128437002	1.118926748	1.196199781	1.13645445	0.983767562	0.983767562	-0.023610609	0.609651611	0.214918275	0.005074351	0.552152458	0.552152458	-0.856861423	0.001390942	2.856690857	2.447788192	1.089384519	1.089384519	0.123513271	0.129194046	0.888757501	0.109773346	1.150526993	1.150526993	0.202294831	0.008330965	2.079304711	0.420632596
Q68CQ4	U3 small nucleolar RNA-associated protein 25 homolog OS=Homo sapiens OX=9606 GN=UTP25 PE=1 SV=2	Q68CQ4 [710-728]	[R].GEEATWTCTVLYSKYDAQR.[L]	UTP25	1.037027212	0.97466321	0.988309578	1.015513335	0.97117591	0.98548411	0.419156183	0.475860944	0.444269352	1.156728909	1.055879959	1.067296307	1.129010722	1.164646735	1.119753024	0.990724452	0.990724452	-0.013444236	0.709797352	0.148865625	0.002001385	0.446428826	0.446428826	-1.163497909	2.91E-05	4.535729337	5.277311599	1.093301725	1.093301725	0.128691605	0.079914884	1.097372326	0.141222606	1.137803494	1.137803494	0.186251416	0.00551603	2.258373414	0.420625247
Q09666	Neuroblast differentiation-associated protein AHNAK OS=Homo sapiens OX=9606 GN=AHNAK PE=1 SV=2	Q09666 [3165-3201]; [3947-3983]	[K].GEGPEVDVNLPKADLDVSGPKVDVDVPDVNIEGPDAK.[L]	AHNAK	1.511650801	0.88625579	0.602093409	0.975489112	0.936881254	0.452070155	1.150270678	0.620457578	0.267758459	1.883854847	1.537339456	0.717374054	1.160464543	2.005896698	1.460271015	0.78814684	0.78814684	-0.343463651	0.547077787	0.261950918	0.089970619	0.679495571	0.679495571	-0.557463947	0.436943081	0.359575133	0.200450173	1.379522785	1.379522785	0.464169286	0.437829326	0.358695153	0.166495273	1.542210752	1.542210752	0.624999931	0.212324707	0.672999467	0.420624621
P07900	Heat shock protein HSP 90-alpha OS=Homo sapiens OX=9606 GN=HSP90AA1 PE=1 SV=5	P07900 [465-483]	[R].YYTSASGDEMVSLKDYCTR.[M]	HSP90AA1	1.061867774	0.918256266	1.01987596	0.965744578	0.912502045	0.856083303	0.885406548	0.869221814	0.826809179	1.123753636	1.117893375	1.014769173	1.141791963	1.231414061	1.217345147	0.911443309	0.911443309	-0.133775171	0.176638627	0.75291432	0.100721242	0.86047918	0.86047918	-0.216787809	0.065996607	1.18047839	0.255913324	1.085472061	1.085472061	0.118322593	0.200163055	0.698616079	0.082662066	1.196850391	1.196850391	0.259242823	0.023850183	1.622508287	0.420623629
Q9NVM9	Integrator complex subunit 13 OS=Homo sapiens OX=9606 GN=INTS13 PE=1 SV=2	Q9NVM9 [683-702]	[R].AELYQHLKEENGMETTENGK.[A]	INTS13	1.028596811	0.942361275	1.029041914	1.120757992	1.423304793	1.145431134	3.159791477	3.035483586	3.020797403	1.453145459	1.175482918	1.203505793	1.144025942	1.220929528	1.1379502	1.229831306	1.229831306	0.298460437	0.131997953	0.879432804	0.262475899	3.072024155	3.072024155	1.61918956	1.08E-05	4.968326904	8.044663055	1.277378056	1.277378056	0.353185572	0.07614174	1.118377201	0.394994692	1.167635223	1.167635223	0.223589638	0.013147105	1.881169866	0.420610089
Q15020	Squamous cell carcinoma antigen recognized by T-cells 3 OS=Homo sapiens OX=9606 GN=SART3 PE=1 SV=1	Q15020 [747-757]; A0A499FI31 [765-775]	[R].GYCYVEFKEEK.[S]	SART3	0.921731204	0.949794944	1.128473852	0.952686897	0.987208219	0.985403042	0.642408449	0.67078533	0.571846106	0.789868781	0.617389931	0.726991409	0.775391142	0.742037334	0.836032841	0.975099386	0.975099386	-0.036378823	0.739340341	0.131155597	0.004771286	0.628346628	0.628346628	-0.670367452	0.016270189	1.788607408	1.199024191	0.711416707	0.711416707	-0.491233239	0.026969666	1.569124427	0.770806075	0.784487106	0.784487106	-0.35017836	0.062932502	1.201125	0.420607982
O75934	Pre-mRNA-splicing factor SPF27 OS=Homo sapiens OX=9606 GN=BCAS2 PE=1 SV=1	O75934 [30-42]	[R].EAAAALVEEETRR.[Y]	BCAS2	1.004799519	1.023476156	0.971724325	1.004816194	1.006853371	0.927769471	1.225879965	1.051420215	1.145710024	0.777050601	0.818854053	0.846561898	0.778502533	0.900474372	0.789088573	0.979813012	0.979813012	-0.029421644	0.547590077	0.261544431	0.007695067	1.141003401	1.141003401	0.190303092	0.097240012	1.012154996	0.192616225	0.814155517	0.814155517	-0.296623695	0.002427699	2.614805179	0.775613175	0.822688493	0.822688493	-0.281581831	0.032084021	1.493711208	0.420601937
O95674	Phosphatidate cytidylyltransferase 2 OS=Homo sapiens OX=9606 GN=CDS2 PE=1 SV=1	O95674 [8-38]	[R].VAHEPVAPPEDKESESEAKVDGETASDSESR.[A]	CDS2	0.908823405	1.007128363	1.084048232	0.990690245	0.998789713	1.006319375	1.088436496	1.370190994	1.414630388	1.186618454	1.268681004	1.376823616	1.289588691	1.134712953	1.229324236	0.998599778	0.998599778	-0.00202151	0.980520503	0.008543321	1.73E-05	1.291085959	1.291085959	0.368585057	0.085745921	1.066786533	0.393201575	1.277374358	1.277374358	0.353181395	0.020996685	1.677849265	0.592585144	1.217875294	1.217875294	0.284366414	0.033186349	1.479040523	0.420589449
Q5MIZ7	Isoform of Q5MIZ7, Isoform 2 of Serine/threonine-protein phosphatase 4 regulatory subunit 3B OS=Homo sapiens OX=9606 GN=PPP4R3B	Q5MIZ7-2 [487-497]	[K].CEKDNIVGSNK.[N]	PPP4R3B	0.980814698	0.969738452	1.04944685	0.940716344	0.88253002	0.917655494	2.74215665	2.756881742	2.672269429	1.165614423	1.129201635	1.239905044	1.482503419	1.128895737	1.32706761	0.913633953	0.913633953	-0.13031183	0.053101551	1.274892796	0.166133613	2.723769274	2.723769274	1.4456045	1.18E-06	5.929285599	8.571401944	1.178240367	1.178240367	0.236633887	0.014095917	1.850906677	0.437987241	1.312822256	1.312822256	0.392671601	0.084899773	1.071093473	0.420587989
Q9BY77	Polymerase delta-interacting protein 3 OS=Homo sapiens OX=9606 GN=POLDIP3 PE=1 SV=2	Q9BY77 [256-281]; Q9BY77-2 [227-252]	[R].TLVNKEEPPKELPAAEPVLSPLEGTK.[M]	POLDIP3	0.918186106	1.084294105	0.997519789	0.903752826	0.951478952	0.987366802	2.581740347	2.924597967	3.307017829	0.889190978	1.008518649	0.907397869	0.758438819	0.815826605	0.865967779	0.94753286	0.94753286	-0.077752119	0.401805298	0.395984341	0.030788621	2.937785381	2.937785381	1.554729004	0.008761198	2.057436489	3.198756184	0.935035832	0.935035832	-0.096906443	0.34794698	0.458486929	0.044430337	0.813411068	0.813411068	-0.297943474	0.038758619	1.411631702	0.420586453
Q7KZF4	Staphylococcal nuclease domain-containing protein 1 OS=Homo sapiens OX=9606 GN=SND1 PE=1 SV=1	Q7KZF4 [642-651]	[K].SLLSAEEAAK.[Q]	SND1	1.049401025	0.977153818	0.973445157	1.068937732	1.16433846	1.097069031	0.314160475	0.348663255	0.334139624	0.844267233	0.795642426	0.905736874	0.882969389	0.815615172	0.874600565	1.110115074	1.110115074	0.150709234	0.043758051	1.358942029	0.204805112	0.332321118	0.332321118	-1.589350119	0.000328043	3.484069177	5.537405762	0.848548844	0.848548844	-0.236930388	0.02209219	1.655761223	0.39230015	0.857728375	0.857728375	-0.221407246	0.012605597	1.89943657	0.420549021
Q96HA1	Nuclear envelope pore membrane protein POM 121 OS=Homo sapiens OX=9606 GN=POM121 PE=1 SV=2	Q96HA1 [124-159]	[R].TLLEGPDPAELLLMGSYLGKPGPPQPAAAPEGQDLR.[D]	POM121	1.022794791	1.163449813	0.813755396	0.874135423	1.115248242	0.868023507	2.040179739	2.011222918	1.474232384	0.722611869	0.823428604	1.069632007	1.483116764	1.711753947	1.060688667	0.952469057	0.952469057	-0.070255871	0.734348796	0.134097613	0.009421145	1.841878347	1.841878347	0.881177777	0.026006606	1.584916315	1.396593035	0.871890827	0.871890827	-0.197780595	0.426043076	0.370546489	0.073286905	1.418519792	1.418519792	0.50438628	0.146631655	0.833772264	0.420543291
Q12965	Unconventional myosin-Ie OS=Homo sapiens OX=9606 GN=MYO1E PE=1 SV=2	Q12965 [98-118]	[R].NMIIDRENQCVIISGESGAGK.[T]	MYO1E	0.935876999	0.956625185	1.107497816	1.097573597	0.904987244	0.971787515	4.61586356	4.657792373	4.627737933	0.800520394	0.758578948	0.826905204	0.813598318	0.765990485	0.80302476	0.991449452	0.991449452	-0.012388874	0.918186491	0.037069101	0.000459244	4.633797955	4.633797955	2.212195141	0.000111028	3.95456854	8.748277306	0.795334849	0.795334849	-0.330365709	0.049731666	1.303366989	0.430587759	0.794204521	0.794204521	-0.332417522	0.054318317	1.265053691	0.420526013
P49841	Glycogen synthase kinase-3 beta OS=Homo sapiens OX=9606 GN=GSK3B PE=1 SV=2	P49841 [384-405]	[R].IQAAASTPTNATAASDANTGDR.[G]	GSK3B	1.3243535	0.886759607	0.788886893	1.228588263	1.217331043	0.897886774	1.212772125	1.922716756	1.106034585	2.098288942	1.438247204	2.251090814	0.7652442	2.214958077	2.060384523	1.114602027	1.114602027	0.156528682	0.596700447	0.224243637	0.035100561	1.413841155	1.413841155	0.499620043	0.257173826	0.589773235	0.294662529	1.929208987	1.929208987	0.948009436	0.043593837	1.360574904	1.289837847	1.6801956	1.6801956	0.748629194	0.274333324	0.561721434	0.420521065
Q5TA50	Ceramide-1-phosphate transfer protein OS=Homo sapiens OX=9606 GN=CPTP PE=1 SV=1	Q5TA50 [19-37]	[K].QCLDEKEEVLLDPYIASWK.[G]	CPTP	0.955547592	0.998630641	1.045821767	1.351781863	1.242166084	0.936814889	1.198361548	1.298564794	1.083042402	0.716521222	0.633159316	0.933345476	0.717134402	0.607239365	0.918260929	1.176920945	1.176920945	0.235017416	0.288442424	0.539940863	0.126895507	1.193322915	1.193322915	0.254984491	0.073560773	1.133353717	0.28898762	0.761008671	0.761008671	-0.394015202	0.10645538	0.972832386	0.383310749	0.747544899	0.747544899	-0.419767862	0.099588667	1.001790081	0.42051928
P52756	RNA-binding protein 5 OS=Homo sapiens OX=9606 GN=RBM5 PE=1 SV=2	P52756 [634-646]	[R].LESEEEKLADWKK.[M]	RBM5	1.001559234	1.053699005	0.944741762	0.933347869	0.907614763	0.855553154	2.557646017	2.780484193	2.725932945	0.873619664	0.936385077	0.745962826	0.846900523	0.812790219	0.844860508	0.898838595	0.898838595	-0.153866021	0.065755361	1.182068832	0.181880228	2.688021052	2.688021052	1.426544437	0.000264958	3.576822245	5.102495876	0.851989189	0.851989189	-0.231092971	0.100528727	0.997709817	0.230563725	0.834850417	0.834850417	-0.260410368	0.024281515	1.614724225	0.420490929
P49755	Transmembrane emp24 domain-containing protein 10 OS=Homo sapiens OX=9606 GN=TMED10 PE=1 SV=2	P49755 [128-133]	[K].HGVEAK.[N]	TMED10	1.038732188	0.933838245	1.027429566	1.370680854	1.254075304	1.063794035	1.780976055	1.708805915	2.044568024	1.200149461	0.822988706	1.101940978	1.163869519	1.145380124	1.218325799	1.229516731	1.229516731	0.298091367	0.110879089	0.955150353	0.284722074	1.844783331	1.844783331	0.883451383	0.008845778	2.05326397	1.813958893	1.041693048	1.041693048	0.058930227	0.752662416	0.12339977	0.007271976	1.175858481	1.175858481	0.233714437	0.015879465	1.799164124	0.420490629
O43164	E3 ubiquitin-protein ligase Praja-2 OS=Homo sapiens OX=9606 GN=PJA2 PE=1 SV=4	O43164 [19-34]	[K].AVWPKPAGGYQTITGR.[R]	PJA2	0.9679529	1.02768855	1.00435855	0.913339941	0.911626396	0.91782346	0.783932965	0.947999474	0.853621284	1.190567323	1.258106666	1.109920484	1.172017722	1.124109517	1.114408063	0.914263266	0.914263266	-0.12931844	0.037419895	1.426897437	0.18452415	0.861851241	0.861851241	-0.214489219	0.08702763	1.060342843	0.227432108	1.186198158	1.186198158	0.246345036	0.034788393	1.458565627	0.359310402	1.136845101	1.136845101	0.185035695	0.005339944	2.272463315	0.420486829
Q13136	Liprin-alpha-1 OS=Homo sapiens OX=9606 GN=PPFIA1 PE=1 SV=1	Q13136 [273-292]	[R].LASLSSHVTELEEDLDTARK.[D]	PPFIA1	0.907565157	1.039920383	1.05251446	1.35353083	1.26922516	1.236131795	1.895348534	1.669234626	1.562777877	0.825539247	0.986276558	0.850047182	0.798725151	0.847340086	0.786775543	1.286295928	1.286295928	0.363222591	0.00947421	2.023456977	0.734965286	1.709120346	1.709120346	0.773253986	0.008486859	2.071253005	1.601604643	0.887287663	0.887287663	-0.172526186	0.174065449	0.759287425	0.130996964	0.810946926	0.810946926	-0.302320596	0.040660708	1.390825064	0.420475063
P49257	Protein ERGIC-53 OS=Homo sapiens OX=9606 GN=LMAN1 PE=1 SV=2	P49257 [160-192]	[K].KNNPAIVIIGNNGQIHYDHQNDGASQALASCQR.[D]	LMAN1	0.951976114	1.045850524	1.002173362	0.81896017	1.122538873	1.169932256	0.606927086	0.572877935	0.697254649	1.09100275	1.346552904	1.366378665	1.16303739	1.125990661	1.23823053	1.037143767	1.037143767	0.052615891	0.771041334	0.11292234	0.00594151	0.625686556	0.625686556	-0.676487988	0.001787107	2.747849554	1.858887217	1.267978106	1.267978106	0.342529835	0.083452846	1.078558848	0.369438584	1.17575286	1.17575286	0.233584842	0.015846912	1.800055351	0.420465645
Q99961	Endophilin-A2 OS=Homo sapiens OX=9606 GN=SH3GL1 PE=1 SV=1	Q99961 [79-99]	[R].GQVKNPGYPQSEGLLGECMIR.[H]	SH3GL1	0.896919863	1.166753337	0.936326799	0.486601927	0.607099478	0.880735467	0.278035803	0.332643513	0.303929768	1.206552963	2.807909113	1.625474225	1.313806362	1.30051335	1.238730574	0.658145624	0.658145624	-0.603521259	0.082641228	1.082803238	0.653494774	0.304869695	0.304869695	-1.713735348	0.012112094	1.916780776	3.28485497	1.879978767	1.879978767	0.910716368	0.205017977	0.688208057	0.626762342	1.284350095	1.284350095	0.361038514	0.068454773	1.164596266	0.420464105
P10809	60 kDa heat shock protein, mitochondrial OS=Homo sapiens OX=9606 GN=HSPD1 PE=1 SV=2	P10809 [447-470]	[R].CIPALDSLTPANEDQKIGIEIIKR.[T]	HSPD1	0.981962551	1.009109931	1.008927518	0.936615629	0.98850992	0.958889728	1.401058936	1.487721631	1.511121783	1.130312647	1.206531842	1.137751741	1.137015423	1.135376153	1.202991066	0.961338425	0.961338425	-0.056883694	0.107045685	0.970430834	0.055201691	1.466634117	1.466634117	0.552509005	0.003152099	2.501400089	1.382046074	1.158198743	1.158198743	0.211882836	0.013981061	1.854459875	0.392928218	1.158460881	1.158460881	0.212209328	0.01043874	1.981351932	0.420461361
Q96N64	PWWP domain-containing protein 2A OS=Homo sapiens OX=9606 GN=PWWP2A PE=1 SV=2	Q96N64 [81-98]	[R].SPEAVGPELEAEEKLSVR.[V]	PWWP2A	1.058711858	0.961445119	0.979843023	0.925986937	0.79226992	0.611547326	1.427350717	1.446872714	1.397505446	1.293271157	1.056041672	1.208758915	1.453708421	1.203550906	1.191060962	0.776601394	0.776601394	-0.364753797	0.122777877	0.910879879	0.332246895	1.423909626	1.423909626	0.509857583	0.00125781	2.900385094	1.478783333	1.186023914	1.186023914	0.2461331	0.099656412	1.001494752	0.246501008	1.282773429	1.282773429	0.359266376	0.067556846	1.170330632	0.420460445
P52272	Heterogeneous nuclear ribonucleoprotein M OS=Homo sapiens OX=9606 GN=HNRNPM PE=1 SV=3	P52272 [607-621]	[R].MGLAMGGGGGASFDR.[A]	HNRNPM	0.999726449	0.991438708	1.008834843	0.993844296	0.983186496	1.006857313	0.899378101	0.899668175	0.823264543	1.186479796	1.243725175	1.170540987	1.218834684	1.198256814	1.129987153	0.994629368	0.994629368	-0.007769065	0.564266796	0.248515505	0.001930733	0.874103606	0.874103606	-0.194123804	0.034245852	1.465392024	0.284467475	1.200248653	1.200248653	0.263333316	0.009330222	2.030108042	0.534595083	1.18235955	1.18235955	0.241668819	0.01820476	1.73981503	0.420459044
O00257	E3 SUMO-protein ligase CBX4 OS=Homo sapiens OX=9606 GN=CBX4 PE=1 SV=3	O00257 [105-114]	[R].AKLDLGAQGK.[G]	CBX4	0.904109661	1.067765423	1.028124917	0.905916366	0.975220675	0.981051469	0.624584572	0.662227216	0.658452599	1.206844096	1.104204142	1.095209063	1.294120854	1.17050721	1.173347313	0.954062837	0.954062837	-0.067843807	0.465808456	0.331792632	0.022510075	0.648421462	0.648421462	-0.624996251	0.014938455	1.825694314	1.141052102	1.1354191	1.1354191	0.183224917	0.096784174	1.014195653	0.185825914	1.212658459	1.212658459	0.278173278	0.030800809	1.511437882	0.42044163
Q96PC5	Melanoma inhibitory activity protein 2 OS=Homo sapiens OX=9606 GN=MIA2 PE=1 SV=4	Q96PC5 [1043-1052]	[R].AKDLEEELER.[T]	MIA2	1.093663542	0.948830255	0.957506203	1.090308594	1.126484074	1.063957947	0.40922941	0.455187869	0.490863903	1.154433962	1.001426115	1.043742105	1.199365375	1.253703108	1.175150679	1.093583538	1.093583538	0.129063431	0.174235867	0.75886244	0.09794139	0.451760394	0.451760394	-1.1463703	0.002007173	2.697415269	3.092236753	1.066534061	1.066534061	0.09293004	0.366719574	0.435665908	0.04048645	1.209406387	1.209406387	0.274299103	0.029324287	1.532772537	0.420438133
Q12834	Cell division cycle protein 20 homolog OS=Homo sapiens OX=9606 GN=CDC20 PE=1 SV=2	Q12834 [34-44]	[K].EAAGPAPSPMR.[A]	CDC20	1.060180745	0.984811595	0.95500766	1.064900503	1.000823873	1.048407386	0.13346172	0.159233764	0.141868505	1.175078031	1.210566248	1.294531969	1.276609623	1.330755154	1.117311251	1.038043921	1.038043921	0.053867487	0.369681218	0.432172613	0.023280053	0.144854663	0.144854663	-2.787321967	0.0007709	3.113002229	8.676939497	1.226725416	1.226725416	0.294812359	0.008996682	2.045917639	0.603161807	1.241558676	1.241558676	0.312152445	0.044996931	1.34681711	0.420412254
O75167	Isoform of O75167, Phosphatase and actin regulator OS=Homo sapiens OX=9606 GN=PHACTR2 PE=1 SV=1	J3KP75 [425-460]; O75167 [437-472]	[R].EYQANDSDSDGPILYTDDEDEDEDEDGSGESALASK.[I]	PHACTR2	0.901637371	1.053741304	1.044621325	1.079915395	1.030449213	0.916074875	1.254454286	0.892487495	0.825598658	1.127066925	1.148741821	1.11096801	1.155771065	1.386320335	1.207016337	1.008813161	1.008813161	0.012659003	0.904716353	0.04348756	0.000550509	0.990846813	0.990846813	-0.013266064	0.953345774	0.020749554	0.000275265	1.128925585	1.128925585	0.174950392	0.113967893	0.943217482	0.165016268	1.249702579	1.249702579	0.321584784	0.049283561	1.307297917	0.420407118
Q92674	Centromere protein I OS=Homo sapiens OX=9606 GN=CENPI PE=1 SV=2	Q92674 [660-670]	[K].GIYIDPEILEK.[T]	CENPI	1.047207165	1.010058491	0.942734343	1.037781434	1.083439149	0.944091893	0.765217992	0.789571883	0.841218352	1.196690638	0.983049697	1.053041001	1.198508947	1.189748447	1.120241468	1.021770825	1.021770825	0.031071648	0.694007252	0.158635991	0.004929082	0.798669409	0.798669409	-0.324329639	0.007680988	2.114582906	0.68582191	1.077593779	1.077593779	0.107813427	0.350694981	0.455070449	0.049062705	1.169499621	1.169499621	0.225891394	0.013768986	1.861098029	0.420406027
Q96S55	ATPase WRNIP1 OS=Homo sapiens OX=9606 GN=WRNIP1 PE=1 SV=2	Q96S55 [220-244]	[R].QMLQGKPLADTMRPDTLQDYFGQSK.[A]	WRNIP1	0.979720522	1.004150386	1.016129092	1.017448626	0.955153336	0.907390813	1.025305743	1.075698236	1.072991026	1.177235228	1.170309466	0.985038743	1.128355272	1.203388011	1.141262638	0.959997592	0.959997592	-0.058897308	0.336657982	0.472811084	0.0278473	1.057998335	1.057998335	0.081337357	0.049802509	1.30274878	0.105962142	1.110861146	1.110861146	0.151678495	0.217743977	0.662053849	0.100419332	1.157668641	1.157668641	0.21122237	0.010224981	1.990337483	0.4204038
Q9NXG0	Centlein OS=Homo sapiens OX=9606 GN=CNTLN PE=1 SV=6	Q9NXG0 [1101-1110]	[K].LKNATNELTK.[Q]	CNTLN	0.946668846	1.024381553	1.028949601	1.074796078	0.940535705	0.958305107	1.175067374	1.254075932	1.125257641	1.089743169	1.165755819	1.152896194	1.181411148	1.124350071	1.173432993	0.991212297	0.991212297	-0.01273401	0.870119724	0.060420987	0.000769401	1.184800316	1.184800316	0.24464393	0.019464597	1.710754574	0.418525722	1.136131727	1.136131727	0.184130116	0.019210852	1.716453371	0.316050758	1.159731404	1.159731404	0.213790713	0.010804788	1.966383742	0.420394583
Q9NX58	Cell growth-regulating nucleolar protein OS=Homo sapiens OX=9606 GN=LYAR PE=1 SV=3	Q9NX58 [275-284]	[R].HSEVETDSKK.[K]	LYAR	1.172387842	0.975537008	0.85207515	0.975027945	1.123841576	0.92841935	0.986149293	0.71110183	0.516986823	1.397834562	1.242547652	0.978065703	1.237104636	1.478933834	1.191781164	1.00909629	1.00909629	0.013063846	0.938939203	0.027362528	0.00035746	0.738079315	0.738079315	-0.438152236	0.196731142	0.706126886	0.309391074	1.206149306	1.206149306	0.270408505	0.256342186	0.591179916	0.159860078	1.302606545	1.302606545	0.381401381	0.079028167	1.102218092	0.420387502
P06703	Protein S100-A6 OS=Homo sapiens OX=9606 GN=S100A6 PE=1 SV=1	P06703 [63-90]	[R].NKDQEVNFQEYVTFLGALALIYNEALKG.[-]	S100A6	0.905419471	1.106660634	0.987919895	0.882708165	1.152215474	1.402838102	1.858383259	2.122387646	2.377176508	1.079154626	1.57878441	1.328706639	1.173616601	1.240374472	1.277267183	1.14592058	1.14592058	0.19650706	0.441333419	0.355233185	0.069805829	2.119315805	2.119315805	1.083598583	0.009581675	2.018558553	2.187307189	1.328881892	1.328881892	0.410212887	0.137253244	0.862477382	0.353799336	1.230419419	1.230419419	0.299150178	0.03933219	1.405251867	0.420381346
Q01082	Spectrin beta chain, non-erythrocytic 1 OS=Homo sapiens OX=9606 GN=SPTBN1 PE=1 SV=2	Q01082 [1845-1861]; Q01082-3 [1832-1848]	[R].MHTTFEHDIQALGTQVR.[Q]	SPTBN1	1.055435428	0.962916898	0.981647675	1.163556509	1.075011791	0.996249125	1.949004849	1.870187666	1.871040543	0.861354031	0.780449361	0.711872777	0.883734539	0.799791342	0.863041632	1.078272475	1.078272475	0.108721787	0.250475494	0.601234758	0.065367318	1.896744353	1.896744353	0.923525242	2.11E-05	4.675618997	4.318052167	0.784558723	0.784558723	-0.35004666	0.019005763	1.721114701	0.602470452	0.848855838	0.848855838	-0.236408535	0.016665177	1.778190066	0.420379309
Q96L93	Kinesin-like protein KIF16B OS=Homo sapiens OX=9606 GN=KIF16B PE=1 SV=2	Q96L93 [1045-1075]	[R].EQSGLQASLEAEQEALEKDQERLEYEIQQLK.[Q]	KIF16B	0.989284301	1.017939458	0.992776241	1.141924504	0.961904404	0.946978801	1.376591688	1.567697241	1.568302507	0.961589605	1.092874181	1.300211657	1.151746581	1.216100739	1.319318387	1.016935903	1.016935903	0.02422875	0.813192675	0.089806542	0.0021759	1.504197146	1.504197146	0.588993664	0.014234221	1.846666291	1.087674745	1.118225148	1.118225148	0.161210695	0.353043029	0.452172359	0.07289502	1.229055236	1.229055236	0.297549754	0.038654245	1.412802806	0.420379128
P05556	Isoform of P05556, Integrin beta OS=Homo sapiens OX=9606 GN=ITGB1 PE=1 SV=2	E7EUI6 [104-125]	[K].GTAEKLKPEDITQIQPQQLVLR.[L]	ITGB1	1.058463006	0.96852865	0.973008343	0.854896993	0.936761391	0.926240878	1.831561983	2.098640797	1.861178416	1.169492059	1.086620342	0.966159855	1.193706901	1.185948012	1.162284388	0.905966421	0.905966421	-0.142470516	0.074293684	1.129048108	0.160856067	1.930460399	1.930460399	0.948944959	0.004208733	2.37584867	2.25454962	1.074090752	1.074090752	0.103115895	0.344471842	0.462846273	0.047726808	1.180646433	1.180646433	0.239576988	0.017594089	1.754633212	0.420369739
Q8N556	Actin filament-associated protein 1 OS=Homo sapiens OX=9606 GN=AFAP1 PE=1 SV=2	Q8N556 [477-512]	[R].VISANPYLGGTSNGYAHPSGTALHYDDVPCINGSLK.[G]	AFAP1	0.991368464	0.986947352	1.021684184	1.030608471	1.006943994	0.851451806	1.017630329	0.95735802	0.887533234	1.181471536	1.131689183	1.14812101	1.24940385	1.318448713	1.137690599	0.963001424	0.963001424	-0.054390164	0.580220369	0.236407029	0.012858217	0.954173861	0.954173861	-0.06767593	0.347264634	0.459339444	0.031086224	1.153760576	1.153760576	0.206343873	0.001527019	2.816155509	0.581096434	1.235181054	1.235181054	0.304722529	0.041734874	1.379500897	0.420365002
Q96PE2	Rho guanine nucleotide exchange factor 17 OS=Homo sapiens OX=9606 GN=ARHGEF17 PE=1 SV=1	Q96PE2 [2038-2051]	[R].LSSGGGSSSETVGR.[D]	ARHGEF17	0.971969618	1.082936985	0.945093397	1.207768371	1.199278635	1.110290648	1.17957356	1.18038855	1.289415743	0.685914825	0.681132881	0.719912587	0.797237733	0.803457339	0.860760975	1.172445885	1.172445885	0.229521336	0.034220738	1.465710625	0.33641186	1.216459284	1.216459284	0.282688033	0.018531646	1.732085994	0.489639983	0.695653431	0.695653431	-0.523559349	0.013247127	1.8778783	0.983180741	0.820485349	0.820485349	-0.285450522	0.033683995	1.472576411	0.420347706
Q9UDY2	Isoform of Q9UDY2, Isoform C1 of Tight junction protein ZO-2 OS=Homo sapiens OX=9606 GN=TJP2	Q9UDY2-3 [502-541]; Q9UDY2-6 [529-568]	[R].LAGGNDVGIFVAGIQEGTSAEQEGLQEGDQILKVNTQDFR.[G]	TJP2	0.847777491	1.149437478	1.00278503	0.837564744	1.316926189	1.134660341	2.826403695	3.121749293	2.865279275	0.723104219	0.856019877	0.76930754	0.858754273	0.714710299	0.698646202	1.096383758	1.096383758	0.132752861	0.595345124	0.225231199	0.029900086	2.937810754	2.937810754	1.554741464	0.000110886	3.955121648	6.149191623	0.782810545	0.782810545	-0.353264905	0.114623321	0.940727013	0.332325838	0.757370258	0.757370258	-0.400929327	0.089452236	1.048408799	0.420337834
Q5VTR2	E3 ubiquitin-protein ligase BRE1A OS=Homo sapiens OX=9606 GN=RNF20 PE=1 SV=2	Q5VTR2 [149-177]	[R].GEGQEPAFSFLATLASSSSEEMESQLQER.[V]	RNF20	0.915410966	0.96274818	1.121840853	1.31012117	1.149025471	1.225043453	2.691774863	3.444256963	3.582511297	0.855843279	0.930699674	0.669451237	0.745026701	0.691945386	0.901552783	1.228063365	1.228063365	0.296385002	0.04720112	1.326047693	0.393020648	3.239514375	3.239514375	1.695777559	0.011776192	1.928995125	3.271146645	0.81866473	0.81866473	-0.288655353	0.146241901	0.834928175	0.241006487	0.77950829	0.77950829	-0.359363729	0.067663469	1.169645739	0.420328254
Q6P2Q9	Pre-mRNA-processing-splicing factor 8 OS=Homo sapiens OX=9606 GN=PRPF8 PE=1 SV=2	Q6P2Q9 [69-79]	[K].IIRDHGDMTNR.[K]	PRPF8	1.104206368	0.942467441	0.953326191	0.960433293	0.881836289	0.906611621	0.432297336	0.378671827	0.623969496	1.203802872	1.01977395	0.939331221	1.248808505	1.239905317	1.220989418	0.916293734	0.916293734	-0.126117941	0.246547503	0.608099392	0.076692243	0.478312886	0.478312886	-1.063973435	0.006354196	2.196939369	2.337485127	1.054302681	1.054302681	0.076289111	0.599020428	0.222558367	0.01697878	1.236567747	1.236567747	0.306341282	0.042457862	1.372041881	0.420313068
P41252	Isoleucine--tRNA ligase, cytoplasmic OS=Homo sapiens OX=9606 GN=IARS1 PE=1 SV=2	P41252 [315-334]	[K].EEEGTGVVHQAPYFGAEDYR.[V]	IARS1	0.76841387	1.081218025	1.150368105	0.847548891	1.083815064	1.555629168	2.63167222	2.636717638	2.908573575	0.691933753	1.076658868	0.909491452	0.688378904	0.727752743	0.730567762	1.162331041	1.162331041	0.217021018	0.543503202	0.264797893	0.057466708	2.725654478	2.725654478	1.446602688	0.000436213	3.360301818	4.861021642	0.892694691	0.892694691	-0.163761249	0.543805347	0.264556527	0.043324107	0.71556647	0.71556647	-0.482842308	0.134747508	0.870479258	0.420304215
P28340	Isoform of P28340, DNA polymerase OS=Homo sapiens OX=9606 GN=POLD1 PE=1 SV=1	M0R2B7 [562-591]	[R].QAMHEGLLMPVVKSEGGEDYTGATVIEPLK.[G]	POLD1	1.110894793	0.965396821	0.923708386	1.174497653	0.853019387	0.744187337	0.611051606	0.537855826	0.457578285	1.372652716	0.562112388	0.998209747	1.134300713	1.243094128	1.347397719	0.923901459	0.923901459	-0.11418911	0.630293957	0.200456857	0.02288999	0.535495239	0.535495239	-0.901054347	0.003606745	2.442884559	2.201171751	0.977658284	0.977658284	-0.0325978	0.933789245	0.029751132	0.000969821	1.24159752	1.24159752	0.312197581	0.045054798	1.346258953	0.420298789
Q9C0E8	Endoplasmic reticulum junction formation protein lunapark OS=Homo sapiens OX=9606 GN=LNPK PE=1 SV=2	Q9C0E8 [211-223]	[R].TVTPALSSNVLPR.[H]	LNPK	1.062426982	0.984006288	0.95356673	0.947629871	0.912683074	1.009019028	0.811937804	0.830488474	0.81534898	1.171763292	1.167493129	1.143218485	1.214325669	1.159061542	1.150505047	0.956443991	0.956443991	-0.064247608	0.368886822	0.433106859	0.02782608	0.819258419	0.819258419	-0.287609501	0.027657737	1.558183351	0.448148336	1.160824968	1.160824968	0.215150456	0.030999196	1.508649567	0.324586643	1.174630752	1.174630752	0.232207314	0.015489745	1.809955742	0.420284961
Q9H7U1	Isoform of Q9H7U1, Isoform 3 of Serine-rich coiled-coil domain-containing protein 2 OS=Homo sapiens OX=9606 GN=CCSER2	Q9H7U1-3 [360-374]	[R].AANKDQELIENESYR.[T]	CCSER2	0.929117798	0.993775338	1.077106864	1.120219712	0.877636245	0.786822902	2.336468077	2.101451045	2.39991237	1.078039129	1.059656214	1.446898208	1.341283232	1.10763472	1.391224605	0.928226286	0.928226286	-0.107451541	0.559504962	0.252196058	0.027098855	2.279277164	2.279277164	1.188576369	0.00134165	2.87236088	3.414020266	1.194864517	1.194864517	0.256847044	0.258568918	0.587423682	0.150878036	1.280047519	1.280047519	0.356197368	0.066083008	1.179910197	0.420280907
Q9Y678	Coatomer subunit gamma-1 OS=Homo sapiens OX=9606 GN=COPG1 PE=1 SV=1	Q9Y678 [796-806]	[K].TLEEAVGNIVK.[F]	COPG1	0.935562957	1.011110803	1.05332624	0.89805788	1.00115894	1.131209428	0.787657233	0.813938456	0.926919298	0.760334728	0.755754965	0.819251961	0.809924814	0.825934183	0.836817359	1.010142083	1.010142083	0.014558231	0.902017698	0.044784941	0.00065199	0.842838329	0.842838329	-0.246672171	0.048192067	1.317024443	0.324873279	0.778447218	0.778447218	-0.361328873	0.009367923	2.028356677	0.732903832	0.824225452	0.824225452	-0.27888908	0.031118628	1.506979562	0.420280144
Q14764	Major vault protein OS=Homo sapiens OX=9606 GN=MVP PE=1 SV=4	Q14764 [336-348]	[R].ALQPLEEGEDEEK.[V]	MVP	0.871286364	1.051162013	1.077551623	0.871792139	1.051095298	1.227368426	1.63237741	1.751064327	1.940680377	0.837961146	1.285242504	0.960171877	0.779174411	0.74185372	0.829607815	1.050085288	1.050085288	0.070506508	0.70473495	0.15197419	0.010715169	1.774707371	1.774707371	0.827581161	0.003100158	2.50861613	2.076083448	1.027791843	1.027791843	0.039548107	0.863778165	0.063597778	0.002515172	0.783545315	0.783545315	-0.351911382	0.06393579	1.194255966	0.420272267
Q9H4B6	Protein salvador homolog 1 OS=Homo sapiens OX=9606 GN=SAV1 PE=1 SV=2	Q9H4B6 [158-168]	[R].YYEYNHDLFQR.[M]	SAV1	1.052948452	0.96583285	0.981218698	0.939085132	0.921306825	0.9344359	0.713616206	0.737131193	0.633912173	1.190497127	1.084862638	1.280572852	1.194084078	1.11248568	1.181962386	0.931609286	0.931609286	-0.102203075	0.120634736	0.918527623	0.093876348	0.694886524	0.694886524	-0.525150692	0.001932488	2.713883303	1.425197695	1.185310872	1.185310872	0.245265486	0.063254438	1.198909	0.294050998	1.162844048	1.162844048	0.217657626	0.011726251	1.930840804	0.420262226
O15061	Synemin OS=Homo sapiens OX=9606 GN=SYNM PE=1 SV=3	O15061 [1363-1369]	[R].QTVMTEK.[S]	SYNM	1.024798482	0.988145273	0.987056245	0.935925642	0.930863307	1.071484881	0.310246754	0.301951976	0.282752562	1.112714619	1.180408203	1.127052534	1.200285139	1.15305894	1.117665919	0.97942461	0.97942461	-0.029993648	0.703468488	0.152755352	0.00458169	0.298317098	0.298317098	-1.745081429	5.57E-06	5.254007525	9.168670958	1.140058452	1.140058452	0.189107795	0.007813834	2.107135829	0.39847581	1.157003333	1.157003333	0.21039302	0.010058232	1.997478358	0.420255504
Q15149	Isoform of Q15149, Isoform 4 of Plectin OS=Homo sapiens OX=9606 GN=PLEC	Q15149-4 [2345-2366]; Q15149 [2482-2503]; A0A8I5KUE3 [2322-2343]; Q15149-6 [2349-2370]; Q15149-9 [2331-2352]; Q15149-3 [2368-2389]; Q15149-8 [2323-2344]	[R].RLQEDKEQMAQQLAEETQGFQR.[T]	PLEC	1.019304963	0.998971587	0.98172345	0.927099427	0.941917885	0.930056284	0.962065926	0.836747391	0.798561557	1.102641292	1.178028589	1.202606346	1.099260263	1.14657085	1.117194433	0.933024532	0.933024532	-0.100013081	0.014572537	1.836464827	0.183670505	0.865791624	0.865791624	-0.207908251	0.106727061	0.971725449	0.202029738	1.161092076	1.161092076	0.215482384	0.022775717	1.642527934	0.353935835	1.121008516	1.121008516	0.164797237	0.002818316	2.550010283	0.42023465
Q9BQG0	Myb-binding protein 1A OS=Homo sapiens OX=9606 GN=MYBBP1A PE=1 SV=2	Q9BQG0 [897-906]	[R].AGALHAQVER.[L]	MYBBP1A	1.176588064	0.959629235	0.863782701	1.394748748	1.109614932	1.057446824	0.322424135	0.207599272	0.141677706	0.7133768	0.604095554	0.665452897	0.707676491	0.756128346	0.766553595	1.187270168	1.187270168	0.247648263	0.252508326	0.597724297	0.148025384	0.223900371	0.223900371	-2.159071177	0.004384726	2.358057552	5.091214095	0.660975083	0.660975083	-0.597332207	0.054699984	1.262012801	0.753840891	0.74345281	0.74345281	-0.427686923	0.104103338	0.982535344	0.420217518
Q9Y6E2	eIF5-mimic protein 1 OS=Homo sapiens OX=9606 GN=BZW2 PE=1 SV=1	Q9Y6E2 [310-320]; Q7L1Q6 [309-319]	[K].KEELVAEQAIK.[H]	BZW2	0.840456825	1.080916421	1.078626754	0.809202711	1.03940157	1.160565508	0.985615505	1.14685013	1.206563595	0.752783945	0.980901718	0.911234867	0.801350738	0.718388063	0.764420382	1.003056596	1.003056596	0.004403011	0.98247736	0.007677449	3.38E-05	1.113009743	1.113009743	0.154466222	0.338358983	0.470622289	0.072695247	0.881640177	0.881640177	-0.181738126	0.322249354	0.491807944	0.089380254	0.761386394	0.761386394	-0.393299305	0.085421419	1.068433218	0.420214042
Q9Y6I3	Epsin-1 OS=Homo sapiens OX=9606 GN=EPN1 PE=1 SV=2	Q9Y6I3 [154-196]; Q9Y6I3-1 [265-307]	[K].LAQTATASSAAVGSGPPPEAEQAWPQSSGEEELQLQLALAMSK.[E]	EPN1	0.969607271	0.969943073	1.060449656	1.026580502	1.115261983	1.353504843	2.02362891	2.139028729	2.005661232	0.901418273	1.886236381	1.285707502	0.78256437	0.857776788	0.883469822	1.165115776	1.165115776	0.220473321	0.227460066	0.643094839	0.141785255	2.05610629	2.05610629	1.039914847	6.79E-05	4.168377944	4.334758111	1.357787385	1.357787385	0.441257587	0.337897884	0.471214528	0.207926986	0.841270327	0.841270327	-0.249358636	0.020647984	1.685122352	0.420199812
O60841	Isoform of O60841, Eukaryotic translation initiation factor 5B OS=Homo sapiens OX=9606 GN=EIF5B PE=1 SV=1	A0A087WUT6 [368-375]	[K].RLEELEAK.[R]	NA	1.005119808	1.006192109	0.988688083	1.070511124	1.027492943	1.056149951	1.00824672	0.941810767	0.980042617	0.8478229	0.899950074	0.876045749	0.792937231	0.87021018	0.864818535	1.051384673	1.051384673	0.072290608	0.038925038	1.409770953	0.1019132	0.976700035	0.976700035	-0.034012547	0.350150278	0.455745524	0.015501066	0.874606241	0.874606241	-0.193294452	0.007613067	2.118440364	0.409482769	0.842655316	0.842655316	-0.246985471	0.019892799	1.70130411	0.420197397
Q9UBT6	DNA polymerase kappa OS=Homo sapiens OX=9606 GN=POLK PE=1 SV=1	Q9UBT6 [863-870]	[K].HTLDIFFK.[-]	POLK	1.009234954	0.997976161	0.992788885	0.995137557	0.961495183	0.929121404	0.262759286	0.282125938	0.235068843	1.147688706	1.065686182	1.117649912	1.244065008	1.17303667	1.147305709	0.961918048	0.961918048	-0.056014108	0.177675954	0.750371345	0.042031382	0.259984689	0.259984689	-1.943501431	7.77E-05	4.109388068	7.986601592	1.1103416	1.1103416	0.151003595	0.039403861	1.404461224	0.212078693	1.188135796	1.188135796	0.248699736	0.020441641	1.689484242	0.420174284
Q8WYP5	Protein ELYS OS=Homo sapiens OX=9606 GN=AHCTF1 PE=1 SV=3	Q8WYP5 [1142-1149]	[K].SPLYLVSR.[S]	AHCTF1	1.02562389	1.01762654	0.95674957	0.993981412	0.953099095	1.023538712	0.170340503	0.189794605	0.183959812	1.203137014	1.268540004	1.115204128	1.187715703	1.202639254	1.107839801	0.990206406	0.990206406	-0.014198812	0.759228861	0.119627291	0.001698565	0.181364973	0.181364973	-2.46303224	0.000335457	3.474362717	8.557467384	1.195627049	1.195627049	0.257767441	0.030562589	1.514809858	0.39046866	1.166064919	1.166064919	0.221648111	0.012716073	1.895647	0.420166577
Q9UBB4	Ataxin-10 OS=Homo sapiens OX=9606 GN=ATXN10 PE=1 SV=1	Q9UBB4 [134-145]	[R].CGLQFLGNIASR.[N]	ATXN10	0.946288217	0.977309967	1.076401815	1.249780084	0.985434974	0.853845338	0.370320811	0.45188818	0.367136158	0.934010785	0.748354409	0.790648548	0.823306452	0.798070713	0.827113199	1.029686799	1.029686799	0.042205578	0.827830565	0.082058543	0.003463328	0.396448383	0.396448383	-1.334795053	0.000421472	3.375231423	4.505242205	0.824337914	0.824337914	-0.278692244	0.069655654	1.157043624	0.322459084	0.816163455	0.816163455	-0.293069982	0.036849535	1.433567984	0.420135743
Q96GX5	Serine/threonine-protein kinase greatwall OS=Homo sapiens OX=9606 GN=MASTL PE=1 SV=1	Q96GX5 [547-563]	[R].DYLSSSFLCSDDDRASK.[N]	MASTL	1.108438409	0.871454683	1.020106908	0.99272161	0.82249045	0.751055187	1.195851348	1.031043408	0.954559069	1.195733178	0.897471947	0.931433264	1.413713569	1.118816459	1.311388231	0.855422416	0.855422416	-0.225291082	0.220320883	0.656944336	0.1480037	1.060484608	1.060484608	0.084723682	0.575176464	0.240198894	0.020350535	1.008212796	1.008212796	0.011800171	0.94765604	0.023349265	0.000275525	1.281306086	1.281306086	0.357615156	0.06686543	1.174798358	0.420125698
Q8NI27	THO complex subunit 2 OS=Homo sapiens OX=9606 GN=THOC2 PE=1 SV=2	Q8NI27 [406-415]	[K].GSPVNALQNK.[R]	THOC2	0.974358752	0.967971919	1.057669329	1.106587252	1.115487816	0.945253045	0.685071671	0.812232529	0.793451634	0.942559047	0.774189957	0.860760398	0.860223038	0.746211864	0.87357322	1.055776038	1.055776038	0.078303828	0.437034107	0.359484668	0.028149026	0.763585278	0.763585278	-0.389138807	0.010630066	1.973464036	0.767951441	0.859169801	0.859169801	-0.218984811	0.081806835	1.08721041	0.238082566	0.826669374	0.826669374	-0.274617655	0.029523001	1.529839501	0.420120937
A7E2V4	Zinc finger SWIM domain-containing protein 8 OS=Homo sapiens OX=9606 GN=ZSWIM8 PE=1 SV=1	A7E2V4 [1670-1681]	[R].VGMLALEMLGRR.[A]	ZSWIM8	0.942158839	1.059066297	0.998774865	0.647856165	0.953395482	0.878435754	0.720316753	0.615145818	0.356382541	1.405190834	1.283696343	1.287671977	1.11495634	1.504011917	1.358036552	0.826562467	0.826562467	-0.27480424	0.191500319	0.717830499	0.197262865	0.563948371	0.563948371	-0.826365005	0.045971403	1.337512244	1.105273312	1.325519718	1.325519718	0.406558131	0.003687322	2.433288877	0.989273379	1.32566827	1.32566827	0.406719806	0.092694121	1.032947809	0.420120332
Q15691	Microtubule-associated protein RP/EB family member 1 OS=Homo sapiens OX=9606 GN=MAPRE1 PE=1 SV=3	Q15691 [183-204]	[K].NPGVGNGDDEAAELMQQVNVLK.[L]	MAPRE1	1.027131495	1.036852922	0.936015583	1.122229305	0.94653813	0.91323097	9.500804337	11.46586472	12.64253153	0.928540663	0.526046785	0.763965347	0.769689245	0.837722333	0.891927969	0.993999468	0.993999468	-0.008683015	0.939248329	0.027219569	0.000236348	11.20306686	11.20306686	3.485821822	0.007911406	2.101746317	7.326313175	0.739517598	0.739517598	-0.435343615	0.147703683	0.830608675	0.361600183	0.833113183	0.833113183	-0.263415589	0.025416037	1.594892158	0.420119457
Q92619	Rho GTPase-activating protein 45 OS=Homo sapiens OX=9606 GN=ARHGAP45 PE=1 SV=2	Q92619 [873-890]	[-R].GRQDGSESEAVAVALAGR.[L]	ARHGAP45	0.9953852	1.021019343	0.983595458	0.98260611	0.952806731	1.034114115	1.607955843	1.622251163	1.55867836	1.118991288	1.133980128	1.122864317	1.146997474	1.113995444	1.100964379	0.989842319	0.989842319	-0.014729372	0.725498372	0.139363558	0.002052738	1.596295122	1.596295122	0.674727401	7.26E-05	4.139090826	2.792757995	1.125278577	1.125278577	0.170282204	0.003145498	2.502310608	0.426098964	1.120652432	1.120652432	0.164338899	0.002777808	2.556297748	0.420099158
P29084	Transcription initiation factor IIE subunit beta OS=Homo sapiens OX=9606 GN=GTF2E2 PE=1 SV=1	P29084 [92-114]	[R].GDTHPLTLDEILDETQHLDIGLK.[Q]	GTF2E2	0.943652606	1.039931395	1.016416	1.006452719	0.970340075	1.030694747	1.759575658	1.825045445	1.721875158	0.881536243	0.918642214	0.943404595	0.904363441	0.810820427	0.804430726	1.002495847	1.002495847	0.00359626	0.945514572	0.024331773	8.75E-05	1.768832087	1.768832087	0.822797101	5.21E-05	4.28356338	3.524503533	0.914527684	0.914527684	-0.128901252	0.078651129	1.104295039	0.142345013	0.839871532	0.839871532	-0.251759427	0.021449474	1.668583359	0.420081591
P46379	Isoform of P46379, Large proline-rich protein BAG6 OS=Homo sapiens OX=9606 GN=BAG6 PE=1 SV=1	A0A7I2V508 [1072-1090]	[R].KVKPQPPLSDAYLSGMPAK.[R]	BAG6	0.983375473	0.960055938	1.056568589	1.106244515	0.862175382	1.144943654	0.916437408	1.095458175	1.023567564	0.982190859	1.014959303	1.240150311	1.138644088	1.181829995	1.294582738	1.03778785	1.03778785	0.053511551	0.718075266	0.143830032	0.007696568	1.011821049	1.011821049	0.016954157	0.854903147	0.068083084	0.001154291	1.079100158	1.079100158	0.109828776	0.43804562	0.358480658	0.039371492	1.20501894	1.20501894	0.269055823	0.027460765	1.561287369	0.420073458
Q14126	Desmoglein-2 OS=Homo sapiens OX=9606 GN=DSG2 PE=1 SV=2	Q14126 [920-931]	[K].VATPLPDPMASR.[N]	DSG2	0.962665455	0.984077666	1.053256879	0.948276917	1.014231717	1.026883655	1.206128587	1.254592878	1.272455275	1.199482231	1.224027602	1.169791944	1.194700827	1.150295572	1.145697864	0.996464096	0.996464096	-0.005110271	0.927783228	0.032553483	0.000166357	1.244392247	1.244392247	0.315441311	0.00273639	2.562822023	0.80841994	1.197767259	1.197767259	0.260347602	0.006806993	2.167044722	0.564184897	1.163564754	1.163564754	0.218551501	0.01196592	1.922053911	0.420067768
P27448	MAP/microtubule affinity-regulating kinase 3 OS=Homo sapiens OX=9606 GN=MARK3 PE=1 SV=5	P27448 [536-552]; A0A7I2V4G7 [430-446]	[R].TPVASTHSISSAATPDR.[I]	MARK3	0.982845228	0.989052472	1.0281023	0.985454627	1.006020376	1.001764228	2.300378236	2.341098817	2.204409254	1.054956123	1.161882089	1.129489852	1.228431691	1.119809067	1.228223333	0.99774641	0.99774641	-0.003254912	0.894309117	0.048512342	0.000157903	2.281962102	2.281962102	1.190274832	0.000308744	3.510400791	4.178341712	1.115442688	1.115442688	0.157616389	0.050298146	1.298448021	0.204656688	1.192154697	1.192154697	0.253571456	0.022049704	1.656597244	0.420065775
O43572	A-kinase anchor protein 10, mitochondrial OS=Homo sapiens OX=9606 GN=AKAP10 PE=1 SV=2	O43572 [109-119]	[R].SCLDYQTQETK.[S]	AKAP10	0.942236185	1.01927551	1.038488305	0.955184984	0.985616037	1.042369859	0.207828828	0.319969165	0.245600532	0.85992899	1.052978099	0.965221161	0.84516115	0.757743031	0.887789523	0.994390293	0.994390293	-0.008115881	0.892593903	0.049346084	0.000400487	0.257799508	0.257799508	-1.955678584	8.02E-05	4.095621151	8.009718572	0.959376083	0.959376083	-0.05983162	0.564986133	0.247962211	0.014835981	0.830231235	0.830231235	-0.268414885	0.027228126	1.564982245	0.42006453
Q8WU90	Zinc finger CCCH domain-containing protein 15 OS=Homo sapiens OX=9606 GN=ZC3H15 PE=1 SV=1	Q8WU90 [21-32]	[K].EKIIEDKTFGLK.[N]	ZC3H15	0.958614092	0.968682074	1.072703834	0.668635483	0.819680714	0.870822759	0.331232465	0.381126715	0.382775541	1.336533302	1.422040871	1.437763194	1.528639121	1.198571779	1.217015308	0.786379652	0.786379652	-0.346702103	0.050786477	1.29425191	0.448719859	0.365044907	0.365044907	-1.453854142	0.00077032	3.113329018	4.52632629	1.398779122	1.398779122	0.484168168	0.001272466	2.895353724	1.401838109	1.31474207	1.31474207	0.394779795	0.086291198	1.064033501	0.420058927
Q5T5C0	Isoform of Q5T5C0, Isoform 2 of Syntaxin-binding protein 5 OS=Homo sapiens OX=9606 GN=STXBP5	Q5T5C0-2 [1014-1036]	[K].GLFGGGAQSLDREELFGESSSGK.[A]	STXBP5	0.978888351	0.970224502	1.050887146	0.975415192	0.914731192	0.944602022	0.717888277	0.804291292	0.758213379	1.068559593	0.975142522	1.025302263	1.180098026	1.171181124	1.142119665	0.944916135	0.944916135	-0.081741804	0.159421984	0.797451792	0.065185148	0.760130983	0.760130983	-0.395680056	0.002568306	2.590353205	1.0249511	1.023001459	1.023001459	0.032808203	0.569706705	0.244348669	0.008016641	1.164466272	1.164466272	0.219668853	0.012240413	1.91220392	0.420051642
P61978	Isoform of P61978, Heterogeneous nuclear ribonucleoprotein K (Fragment) OS=Homo sapiens OX=9606 GN=HNRNPK PE=1 SV=1	A0A994J782 [70-86]; P61978-3 [70-86]	[R].TDYNASVSVPDSSGPER.[I]	HNRNPK	0.970571072	0.934496092	1.094932836	1.168482198	1.092029666	1.014000291	1.576564115	1.725757345	1.786815855	0.854241677	0.579768769	0.791330823	0.809378937	0.799945013	0.78578969	1.091504052	1.091504052	0.126317485	0.238125097	0.623194829	0.078720404	1.696379105	1.696379105	0.762458618	0.001195236	2.922546476	2.228320746	0.741780423	0.741780423	-0.430935902	0.069141185	1.160263178	0.499999059	0.798371213	0.798371213	-0.324868392	0.050937944	1.292958589	0.420041378
Q99933	Isoform of Q99933, BAG family molecular chaperone regulator 1 OS=Homo sapiens OX=9606 GN=BAG1 PE=1 SV=1	J3QTA2 [288-305]	[K].ILEEIDTLILPENFKDSR.[L]	BAG1	1.06148485	0.679849537	1.258665612	1.615887883	1.246262448	1.834160889	3.653872218	3.374822984	3.195270583	1.397698435	1.911572181	1.1624739	1.534295616	1.20996054	1.436007514	1.565437073	1.565437073	0.646565517	0.07923277	1.101095161	0.711930162	3.407988595	3.407988595	1.768920508	0.000493536	3.306681039	5.849255902	1.490581505	1.490581505	0.575875264	0.158140435	0.800957072	0.461251365	1.393421223	1.393421223	0.478631442	0.132561067	0.877584009	0.4200393
Q9Y520	Protein PRRC2C OS=Homo sapiens OX=9606 GN=PRRC2C PE=1 SV=4	Q9Y520 [221-229]	[R].IACGPPQAK.[L]	PRRC2C	0.986089062	1.05887876	0.955032178	0.919648694	1.032850758	1.100699283	1.255350613	1.192737925	1.044881835	1.277832144	1.369382053	1.246397243	1.206758034	1.162259327	1.143446235	1.017732912	1.017732912	0.025358998	0.789421566	0.102691013	0.002604141	1.164323458	1.164323458	0.219491906	0.101650027	0.992892503	0.217931867	1.29787048	1.29787048	0.376146418	0.003818311	2.418128757	0.90957047	1.170821199	1.170821199	0.227520773	0.014251695	1.846133475	0.420033715
P13861	cAMP-dependent protein kinase type II-alpha regulatory subunit OS=Homo sapiens OX=9606 GN=PRKAR2A PE=1 SV=2	P13861 [359-369]	[K].CLVMDVQAFER.[L]	PRKAR2A	0.962662227	0.88867174	1.148666032	0.996736824	1.077601205	1.165084711	2.452326931	2.364701883	2.375892894	0.722918676	1.161918786	0.962979983	1.32296143	1.312800899	1.152669608	1.07980758	1.07980758	0.110774249	0.440163807	0.356385671	0.039478355	2.39764057	2.39764057	1.2616154	0.001195636	2.922400909	3.686945993	0.949272482	0.949272482	-0.075105833	0.753426446	0.12295914	0.009234949	1.262810646	1.262810646	0.336638328	0.056532261	1.247703647	0.42002487
Q92551	Inositol hexakisphosphate kinase 1 OS=Homo sapiens OX=9606 GN=IP6K1 PE=1 SV=3	Q92551 [346-353]	[R].AESCLDRR.[S]	IP6K1	1.096806415	0.913632482	0.989561103	0.878728996	0.903986084	0.796532713	0.292526925	0.301318812	0.172376568	0.81193777	0.665993164	0.683209128	0.770777233	0.783317118	0.856301165	0.859749264	0.859749264	-0.218012119	0.101342458	0.994208565	0.216749516	0.255407435	0.255407435	-1.969127571	0.000516049	3.287309148	6.473131079	0.720380021	0.720380021	-0.473169925	0.017098777	1.767034955	0.836107798	0.803465172	0.803465172	-0.315692607	0.046722547	1.330473489	0.420020644
P37108	Signal recognition particle 14 kDa protein OS=Homo sapiens OX=9606 GN=SRP14 PE=1 SV=2	P37108 [44-55]	[K].GTVEGFEPADNK.[C]	SRP14	1.173645521	0.979257017	0.847097462	1.065144167	1.015105611	0.914426828	9.744984178	4.872632858	3.978225349	1.235872101	0.963564213	1.105836362	1.14538877	1.512454668	1.301068873	0.998225536	0.998225536	-0.002562285	0.987597576	0.005419985	1.39E-05	6.198614128	6.198614128	2.631945697	0.100698243	0.996978107	2.623992238	1.101757559	1.101757559	0.139806794	0.456716851	0.340352965	0.047583657	1.319637437	1.319637437	0.400141612	0.089206842	1.049601835	0.41998937
Q9HD20	Endoplasmic reticulum transmembrane helix translocase OS=Homo sapiens OX=9606 GN=ATP13A1 PE=1 SV=2	Q9HD20 [898-908]	[R].DSPTLSNSGIR.[A]	ATP13A1	0.992024015	1.011092212	0.996883774	0.94407276	0.919350119	1.050934479	1.50513062	1.624079635	1.566614793	1.119607105	1.134821135	1.281327732	1.25298011	1.188867305	1.142447177	0.971452453	0.971452453	-0.041784709	0.553925782	0.256548421	0.010719801	1.565275016	1.565275016	0.646416158	0.002981118	2.525620803	1.632602097	1.178585324	1.178585324	0.237056206	0.072466904	1.139860294	0.270210957	1.194764864	1.194764864	0.256726716	0.023128595	1.635850747	0.41996659
O43237	Cytoplasmic dynein 1 light intermediate chain 2 OS=Homo sapiens OX=9606 GN=DYNC1LI2 PE=1 SV=1	O43237 [243-259]	[K].EHDYRDEHLDFIQSHLR.[R]	DYNC1LI2	0.86514028	1.055485583	1.079374137	0.719407377	1.319962554	1.422553885	1.957651287	1.804911029	1.720612557	0.76052705	1.308148042	0.786852006	0.90634785	0.680517399	0.72395442	1.153974605	1.153974605	0.206611476	0.561609106	0.250565859	0.051769782	1.827724958	1.827724958	0.870048985	0.001036995	2.984223129	2.596420304	0.951842366	0.951842366	-0.071205425	0.819530536	0.08643486	0.006154631	0.770273223	0.770273223	-0.376557821	0.076689785	1.115262481	0.41996081
Q9BPX3	Condensin complex subunit 3 OS=Homo sapiens OX=9606 GN=NCAPG PE=1 SV=1	Q9BPX3 [682-694]	[K].EVEETATAKNVLK.[L]	NCAPG	0.991993543	0.98437708	1.023629377	0.809637779	0.900098319	0.93043869	1.614910988	1.692659006	1.73424448	1.30413982	1.150223678	1.099076879	1.298926575	1.132375531	1.250385387	0.880058263	0.880058263	-0.184329057	0.068471189	1.164492131	0.214649736	1.680604825	1.680604825	0.748980531	0.001056993	2.975928015	2.228912144	1.184480126	1.184480126	0.244253992	0.09073274	1.042235972	0.254570297	1.227229165	1.227229165	0.295404673	0.037877367	1.421620215	0.419953255
Q9UBN6	Tumor necrosis factor receptor superfamily member 10D OS=Homo sapiens OX=9606 GN=TNFRSF10D PE=1 SV=2	Q9UBN6 [317-328]	[R].LLEQAEAEGCQR.[R]	TNFRSF10D	0.970021774	1.027485093	1.002493132	1.13761663	0.94576872	0.984788999	1.625465458	1.802374971	1.849088095	1.14563321	1.295790066	1.042581291	1.134342634	1.181218292	1.263712625	1.022724783	1.022724783	0.032417966	0.740245699	0.130624107	0.004234568	1.758976175	1.758976175	0.814735942	0.005614414	2.250695534	1.833722545	1.161334856	1.161334856	0.215784014	0.15374748	0.813191994	0.175473833	1.193091184	1.193091184	0.254704308	0.022450203	1.648779731	0.4199513
P11137	Isoform of P11137, Isoform 4 of Microtubule-associated protein 2 OS=Homo sapiens OX=9606 GN=MAP2	P11137-4 [378-389]; A0A669KB77 [1840-1851]	[K].IGSTDNIKYQPK.[G]	MAP2	0.853982214	1.137118565	1.008899222	0.485886062	0.738781453	0.939704635	0.029380238	0.067265303	0.064152764	1.271710048	1.967694512	1.5388794	1.352915498	1.283700442	1.17171205	0.721457383	0.721457383	-0.471013918	0.15992328	0.796088312	0.374968675	0.053599435	0.053599435	-4.221638399	0.006461898	2.189639884	9.243867814	1.59276132	1.59276132	0.671530091	0.084181331	1.074784214	0.721749941	1.269442663	1.269442663	0.344195235	0.060243434	1.22009028	0.41994926
Q9BV38	WD repeat-containing protein 18 OS=Homo sapiens OX=9606 GN=WDR18 PE=1 SV=2	Q9BV38 [361-389]	[R].LGLHQQGSEPSYLDRTEQLQAVLCSTMEK.[S]	WDR18	1.072448374	1.011637354	0.915914272	1.070025163	1.04690805	0.916806111	1.145283331	1.13696871	1.114844241	1.127087013	1.022755301	1.12836276	1.304569974	1.252752866	1.118210381	1.011246441	1.011246441	0.016134626	0.872897293	0.059036853	0.000952538	1.132365427	1.132365427	0.179339607	0.095588765	1.019593149	0.182853435	1.092735025	1.092735025	0.127943607	0.186470209	0.729390542	0.093320857	1.22517774	1.22517774	0.292991061	0.036872407	1.433298517	0.419943653
O15371	Eukaryotic translation initiation factor 3 subunit D OS=Homo sapiens OX=9606 GN=EIF3D PE=1 SV=1	O15371 [4-38]	[K].FMTPVIQDNPSGWGPCAVPEQFRDMPYQPFSKGDR.[L]	EIF3D	1.026355416	0.998444582	0.975200001	0.745640572	0.703431486	0.794472182	0.61681177	0.766114727	0.745249339	1.190925281	0.884633039	1.123138442	1.243672634	1.399655569	1.156819998	0.74784808	0.74784808	-0.419182868	0.002987868	2.524638571	1.058285237	0.709391946	0.709391946	-0.495345145	0.017473346	1.757623913	0.870630471	1.066232254	1.066232254	0.09252173	0.551179259	0.258707133	0.023936032	1.266716067	1.266716067	0.341093182	0.058728245	1.231152977	0.419937887
Q99816	Tumor susceptibility gene 101 protein OS=Homo sapiens OX=9606 GN=TSG101 PE=1 SV=2	Q99816 [51-64]	[R].ELMNLTGTIPVPYR.[G]	TSG101	1.030469372	0.912003193	1.057527435	0.896639258	0.92419223	1.008837357	1.843231033	1.599832165	1.492934711	1.194485314	1.230355749	1.166647226	1.139029255	1.27879561	1.197980062	0.943222948	0.943222948	-0.084329276	0.371974674	0.429486628	0.036218296	1.645332636	1.645332636	0.718379283	0.013810918	1.85977744	1.336025583	1.197162763	1.197162763	0.259619311	0.033302323	1.477525477	0.383594146	1.205268309	1.205268309	0.269354346	0.027603216	1.559040315	0.419934284
Q9UQN3	Charged multivesicular body protein 2b OS=Homo sapiens OX=9606 GN=CHMP2B PE=1 SV=1	Q9UQN3 [98-107]	[K].MAGAMSTTAK.[T]	CHMP2B	1.06221736	1.035653499	0.902129141	0.975394278	0.990134435	1.138700907	0.25080099	0.36442822	0.308395445	1.104517664	1.153018546	1.170431113	1.226690025	1.250955496	1.160581298	1.034743207	1.034743207	0.049272777	0.654379135	0.184170557	0.009074595	0.307874885	0.307874885	-1.69958391	0.000663478	3.178173725	5.401572925	1.142655774	1.142655774	0.192390856	0.087120145	1.059881412	0.203911493	1.212742273	1.212742273	0.278272987	0.030969344	1.509067988	0.419932857
O14730	Serine/threonine-protein kinase RIO3 OS=Homo sapiens OX=9606 GN=RIOK3 PE=1 SV=2	O14730 [384-394]	[K].EAYYQTLHLMR.[Q]	RIOK3	1.021203044	0.930213338	1.048583618	0.945207923	1.024866869	1.140088362	0.894166751	0.937310191	0.888759703	0.846854925	1.040253182	0.826568399	0.818916513	0.883592305	0.804007477	1.036721051	1.036721051	0.052027763	0.617457157	0.209393171	0.010894258	0.906745548	0.906745548	-0.141230338	0.105413513	0.977103714	0.137996688	0.904558835	0.904558835	-0.144713752	0.302222325	0.519673458	0.075203896	0.835505432	0.835505432	-0.259278888	0.024010134	1.619605411	0.41992949
P29966	Myristoylated alanine-rich C-kinase substrate OS=Homo sapiens OX=9606 GN=MARCKS PE=1 SV=4	P29966 [257-267]	[K].AAEEPSKVEEK.[K]	MARCKS	1.025859161	1.029403093	0.944737746	0.958971465	0.92692162	0.974001794	0.67052188	0.731715058	0.797532342	1.08126478	1.139100045	1.147694113	1.156613315	1.127884783	1.200064836	0.953298293	0.953298293	-0.069000382	0.229880269	0.638498303	0.044056627	0.733256427	0.733256427	-0.447610284	0.005464061	2.262484465	1.012711315	1.122686312	1.122686312	0.166954884	0.027021545	1.568289819	0.261833644	1.161520978	1.161520978	0.21601521	0.011380134	1.94385263	0.419901735
Q9H444	Charged multivesicular body protein 4b OS=Homo sapiens OX=9606 GN=CHMP4B PE=1 SV=1	Q9H444 [207-224]	[K].KEEEDDDMKELENWAGSM.[-]	CHMP4B	1.038500655	1.015519309	0.945980036	0.947587751	0.992191225	0.930850381	1.327884437	1.199363304	1.163477634	1.214849809	1.046195601	0.9210481	1.143006165	1.208640963	1.13616111	0.956876452	0.956876452	-0.063595433	0.274946235	0.560752222	0.03566128	1.230241792	1.230241792	0.298941891	0.025311229	1.596686763	0.47731656	1.060697836	1.060697836	0.085013731	0.556907105	0.254217241	0.021611956	1.162602746	1.162602746	0.217358221	0.011700045	1.931812476	0.419895323
Q92922	SWI/SNF complex subunit SMARCC1 OS=Homo sapiens OX=9606 GN=SMARCC1 PE=1 SV=3	Q92922 [589-602]	[K].NKEKPVDLQNFGLR.[T]	SMARCC1	0.886882354	1.049281521	1.063836125	0.847824311	0.930271606	1.003668472	0.253775939	0.311292336	0.293608616	1.226421983	1.406018751	1.405384206	1.369990954	1.156412619	1.208386374	0.927254796	0.927254796	-0.10896227	0.374614204	0.426415759	0.046463229	0.28622563	0.28622563	-1.80477523	0.003590316	2.444867286	4.412435919	1.345941647	1.345941647	0.428615863	0.013786545	1.860544564	0.797458914	1.244929983	1.244929983	0.316064604	0.046936015	1.32849379	0.419889864
Q8WYP5	Protein ELYS OS=Homo sapiens OX=9606 GN=AHCTF1 PE=1 SV=3	Q8WYP5 [1150-1158]	[R].SLPSSSQLK.[G]	AHCTF1	0.989724175	1.052308529	0.957967296	1.025000903	0.947128836	0.991942148	0.148040316	0.189014888	0.178245518	1.176276694	1.255829729	1.195356425	1.188070218	1.170617333	1.189458773	0.988023963	0.988023963	-0.017382063	0.75504269	0.122028493	0.002121107	0.171766907	0.171766907	-2.541475981	0.000195251	3.709406382	9.427367223	1.209154283	1.209154283	0.273998338	0.004958085	2.30468603	0.631480141	1.182715441	1.182715441	0.242103006	0.018435932	1.734334909	0.419887695
O00541	Pescadillo homolog OS=Homo sapiens OX=9606 GN=PES1 PE=1 SV=1	O00541 [116-123]; O00541-2 [116-123]	[K].LDHIIKER.[Y]	PES1	1.113058359	0.907882805	0.979058837	1.333079311	0.919307749	0.714785668	0.829575579	0.97432613	0.92539116	1.250200483	0.511085404	0.912629452	1.245709955	1.273383011	1.213405408	0.989057576	0.989057576	-0.015873588	0.958801722	0.018271195	0.000290029	0.909764289	0.909764289	-0.136435289	0.294604306	0.53076091	0.072414518	0.891305113	0.891305113	-0.166008713	0.666843054	0.175976368	0.02921361	1.244166125	1.244166125	0.315179131	0.046536387	1.332207338	0.419883951
Q7Z3B3	Isoform of Q7Z3B3, KAT8 regulatory NSL complex subunit 1 OS=Homo sapiens OX=9606 GN=KANSL1 PE=1 SV=1	A0A0G2JNT7 [687-696]	[K].SQWQNKPFDK.[I]	KANSL1	0.899113883	1.071830712	1.029055405	0.909801964	0.983310901	0.975006088	0.724640949	0.817087669	0.728247991	0.897852858	0.94096103	0.903862858	0.834232351	0.769342018	0.799590347	0.956039651	0.956039651	-0.064857641	0.500258987	0.3008051	0.019509509	0.75665887	0.75665887	-0.402285069	0.02375867	1.62417787	0.653382507	0.914225582	0.914225582	-0.129377906	0.236307906	0.626521748	0.081058072	0.801054905	0.801054905	-0.320026965	0.0487536	1.311993307	0.419873236
Q8TAQ2	SWI/SNF complex subunit SMARCC2 OS=Homo sapiens OX=9606 GN=SMARCC2 PE=1 SV=1	Q8TAQ2 [875-883]; F8VXC8 [906-914]; Q92922 [883-891]	[K].HLAAVEERK.[I]	SMARCC2	0.974535389	1.006963109	1.018501502	0.834488152	0.916119786	0.959742617	0.488151964	0.459314109	0.397025895	1.099735181	1.003802761	1.200977059	1.208059625	1.1185396	1.160160876	0.903450185	0.903450185	-0.14648304	0.106309765	0.973426841	0.142590523	0.448163989	0.448163989	-1.157901364	0.000421244	3.375466115	3.908456821	1.101505	1.101505	0.139476044	0.212255967	0.673140091	0.093886917	1.162253367	1.162253367	0.216924605	0.011599398	1.935564542	0.419871574
Q03164	Isoform of Q03164, Histone-lysine N-methyltransferase OS=Homo sapiens OX=9606 GN=KMT2A PE=1 SV=1	A0A8I5KXR3 [1665-1683]	[R].QAAKPPDLNPETEESIPSR.[S]	KMT2A	0.969309772	1.059636682	0.971053546	0.944291059	1.007307568	0.947188485	0.609295728	0.724382968	0.642957429	1.088461416	1.249182985	1.166108546	1.203233307	1.159403632	1.144051243	0.966262371	0.966262371	-0.049513116	0.410430201	0.38676069	0.019149727	0.658878708	0.658878708	-0.601915188	0.001796221	2.745640317	1.652642608	1.167917649	1.167917649	0.223938552	0.047103549	1.32694637	0.297154448	1.168896061	1.168896061	0.22514665	0.0136498	1.86487372	0.41987007
P85037	Forkhead box protein K1 OS=Homo sapiens OX=9606 GN=FOXK1 PE=1 SV=1	P85037 [381-395]	[R].IDPASEAKLVEQAFR.[K]	FOXK1	0.929055392	1.025150894	1.045793714	0.791001223	0.722411966	0.967120408	2.453757646	2.275862678	2.215498098	1.274705306	1.65082091	1.43583473	1.187112152	1.197032285	1.441640031	0.826844533	0.826844533	-0.274312003	0.125424496	0.901617634	0.247324539	2.315039474	2.315039474	1.211036793	0.000538871	3.268515162	3.95829212	1.453786982	1.453786982	0.539815892	0.042009064	1.376656993	0.743141323	1.275261489	1.275261489	0.350793099	0.063546484	1.196908477	0.419867234
Q9UBS8	E3 ubiquitin-protein ligase RNF14 OS=Homo sapiens OX=9606 GN=RNF14 PE=1 SV=1	Q9UBS8 [270-280]	[K].CPSVATPGQVK.[E]	RNF14	0.906732066	1.029603193	1.063664741	0.940497623	1.164210975	1.104686634	0.683367295	0.791688797	0.702151519	0.767816532	0.934215421	0.903089814	0.772304254	0.813214101	0.846775545	1.06979841	1.06979841	0.097338965	0.448052639	0.34867096	0.03393927	0.725735871	0.725735871	-0.462483516	0.012013127	1.920343932	0.888127413	0.868373922	0.868373922	-0.203611693	0.132976245	0.876225934	0.178409846	0.810764633	0.810764633	-0.302644937	0.040993023	1.387290058	0.419856312
P35580	Myosin-10 OS=Homo sapiens OX=9606 GN=MYH10 PE=1 SV=3	P35580 [55-68]	[R].GDEVMVELAENGKK.[A]	MYH10	1.121888521	0.951541394	0.926570085	1.040633497	1.0810841	1.041772384	4.230518222	3.303892094	2.739812382	0.862546225	0.915091352	0.773836509	0.821896946	0.848777163	0.703986155	1.05449666	1.05449666	0.076554526	0.470117382	0.327793691	0.025094091	3.424740899	3.424740899	1.775994844	0.028620003	1.543330328	2.740946706	0.850491362	0.850491362	-0.233631512	0.123197547	0.909397938	0.212464015	0.791553421	0.791553421	-0.337241375	0.0568899	1.244964826	0.41985365
Q96BK5	PIN2/TERF1-interacting telomerase inhibitor 1 OS=Homo sapiens OX=9606 GN=PINX1 PE=1 SV=2	Q96BK5 [223-231]	[K].DVESYLQPK.[A]	PINX1	0.918664047	0.978156914	1.103179039	0.989558486	0.932641647	1.02158118	2.185714898	2.298097641	2.222654898	0.927626868	0.959633182	0.87216136	0.833248522	0.759385802	0.803117114	0.981260438	0.981260438	-0.027292	0.777074288	0.109537461	0.002989496	2.235489146	2.235489146	1.160590541	0.000161651	3.791422015	4.400288528	0.919807137	0.919807137	-0.120596703	0.278781177	0.554736553	0.066899399	0.798583812	0.798583812	-0.324484267	0.050829565	1.293883606	0.419844873
Q9BXW9	Isoform of Q9BXW9, Isoform 1 of Fanconi anemia group D2 protein OS=Homo sapiens OX=9606 GN=FANCD2	Q9BXW9-1 [1248-1264]	[K].KIEPGTAADSQQIHEEK.[L]	FANCD2	0.97708156	0.962817028	1.060101412	1.125452762	0.944228054	0.853064801	2.361827703	2.644018039	2.533773644	0.891928351	0.445624235	0.774194759	0.833573294	0.834968854	0.819980699	0.974248539	0.974248539	-0.037638232	0.786267866	0.104429473	0.003930541	2.513206462	2.513206462	1.329529195	0.001066736	2.971943178	3.95128522	0.703915782	0.703915782	-0.506525263	0.151143079	0.820611735	0.415660575	0.829507616	0.829507616	-0.269672868	0.02774606	1.556798676	0.419826363
Q63HR2	Tensin-2 OS=Homo sapiens OX=9606 GN=TNS2 PE=1 SV=2	Q63HR2 [675-696]	[R].EVVILEDPGLPALYPCPACEEK.[L]	TNS2	0.991643076	0.958869073	1.049487851	0.951943164	1.012126566	0.926508702	1.453150594	1.369626749	1.42470566	1.23887124	1.264508319	1.159011448	1.193060301	1.178813866	1.112514677	0.963526144	0.963526144	-0.053604282	0.376536861	0.424192502	0.022738535	1.415827668	1.415827668	0.501645673	0.000335042	3.474901116	1.74316911	1.220797002	1.220797002	0.287823325	0.006486333	2.188000757	0.629757652	1.161462948	1.161462948	0.215943131	0.011372364	1.944149265	0.41982568
Q9UJV9	Probable ATP-dependent RNA helicase DDX41 OS=Homo sapiens OX=9606 GN=DDX41 PE=1 SV=2	Q9UJV9 [44-49]	[R].QLLLQK.[L]	DDX41	1.069298116	0.99423052	0.936471365	0.984623854	0.488129383	0.778058909	21.68602461	17.79021176	18.12341884	0.929679835	0.789809739	0.858097487	0.706528327	0.871881792	0.844128857	0.750270715	0.750270715	-0.414516847	0.220132958	0.65731493	0.272468112	19.19988507	19.19988507	4.26302577	0.00462862	2.334548487	9.95224036	0.859195687	0.859195687	-0.218941343	0.065144005	1.186125544	0.25969192	0.807512992	0.807512992	-0.308442623	0.043542375	1.361087885	0.419817517
Q05682	Isoform of Q05682, Caldesmon 1 OS=Homo sapiens OX=9606 GN=CALD1 PE=1 SV=1	E7EX44 [131-150]; Q05682-4 [137-156]; Q05682 [137-156]	[R].MQNDTAENETTEKEEKSESR.[Q]	CALD1	1.565767741	0.82492727	0.609304989	1.137911039	0.739706769	0.412881899	1.130422111	0.652023756	0.515319089	1.499899837	0.674251306	0.66946568	1.23520246	2.18338223	1.337105062	0.763499902	0.763499902	-0.389300122	0.54779332	0.261383268	0.101756538	0.765921652	0.765921652	-0.384731272	0.540055789	0.267561374	0.102939228	0.947872274	0.947872274	-0.077235426	0.902643819	0.044483587	0.003435709	1.585229918	1.585229918	0.6646921	0.233601394	0.63152457	0.419769392
Q9NZM1	Isoform of Q9NZM1, Isoform 6 of Myoferlin OS=Homo sapiens OX=9606 GN=MYOF	Q9NZM1-6 [1549-1566]	[R].GLELQPQDNNGLCDPYIK.[I]	MYOF	0.637584716	1.08735902	1.275056265	0.72831982	0.856540205	1.349190526	4.271656167	4.124306408	5.140469765	1.339759325	1.177264882	1.147025795	0.79427393	0.456175621	0.715464419	0.978016851	0.978016851	-0.032068773	0.938463714	0.027582515	0.000884537	4.512144113	4.512144113	2.173813147	0.001726773	2.762764745	6.005734323	1.221350001	1.221350001	0.288476691	0.363804593	0.439131823	0.126679295	0.655304657	0.655304657	-0.609762311	0.204930551	0.688393292	0.419756285
P16949	Stathmin OS=Homo sapiens OX=9606 GN=STMN1 PE=1 SV=3	P16949 [54-61]; A0A0J9YW36 [148-155]	[KR].LEAAEERR.[K]	STMN1	0.993580648	1.016838592	0.98958076	0.752896485	0.77073872	0.753355449	0.438465888	0.386719053	0.422770462	1.151680657	1.313569014	1.122812223	1.275610124	1.174496292	1.157669348	0.758996885	0.758996885	-0.397834131	5.10E-05	4.292033409	1.70751738	0.415985134	0.415985134	-1.265396121	4.30E-05	4.366706184	5.525613069	1.196020631	1.196020631	0.258242276	0.07790983	1.108407744	0.286237739	1.202591921	1.202591921	0.266147172	0.026479776	1.577085685	0.419736895
O95340	Bifunctional 3'-phosphoadenosine 5'-phosphosulfate synthase 2 OS=Homo sapiens OX=9606 GN=PAPSS2 PE=1 SV=2	O95340 [459-474]	[R].MKQHAAVLEEGVLDPK.[S]	PAPSS2	0.892700244	1.080607642	1.026692115	0.770880484	0.874897743	0.993819245	0.65797694	0.721517669	0.631755133	0.90009228	1.179019925	0.96284558	0.811787205	0.704128863	0.872543478	0.879865824	0.879865824	-0.184644559	0.23294394	0.632748583	0.116833583	0.670416581	0.670416581	-0.576870265	0.01452749	1.837809409	1.060177601	1.013985928	1.013985928	0.020037631	0.897805987	0.046817503	0.000938112	0.796153182	0.796153182	-0.328882059	0.052940566	1.276211419	0.419723039
Q96AH0	SOSS complex subunit B2 OS=Homo sapiens OX=9606 GN=NABP1 PE=1 SV=1	Q96AH0 [126-132]	[K].GAQSEQK.[N]	NABP1	1.020335909	1.003410166	0.976253925	1.003722337	1.014802108	1.034438321	0.328339268	0.356434884	0.369872932	1.090372357	1.132349991	1.222078651	1.235482375	1.127411482	1.17700237	1.017654255	1.017654255	0.025247493	0.329676542	0.481911954	0.012167069	0.351549028	0.351549028	-1.508202189	3.42E-06	5.466014068	8.243854382	1.148266999	1.148266999	0.199458142	0.050687622	1.295098082	0.258317857	1.179965409	1.179965409	0.238744567	0.017459896	1.757958342	0.419703003
O43615	Mitochondrial import inner membrane translocase subunit TIM44 OS=Homo sapiens OX=9606 GN=TIMM44 PE=1 SV=2	O43615 [131-143]	[K].ESLHEVSKSDLGR.[K]	TIMM44	0.947673205	1.02330019	1.029026605	0.87371861	0.765881631	0.84153283	0.998324282	1.129647576	0.919069861	1.152603356	1.370044372	1.251561901	1.147532744	1.273292974	1.156008278	0.827044357	0.827044357	-0.273963387	0.015004216	1.823786684	0.499650777	1.015680573	1.015680573	0.022446752	0.830953417	0.080423322	0.001805242	1.258069876	1.258069876	0.331212055	0.039249089	1.406170414	0.465740593	1.192277999	1.192277999	0.253720662	0.022173861	1.654158681	0.419694236
Q9UQ35	Serine/arginine repetitive matrix protein 2 OS=Homo sapiens OX=9606 GN=SRRM2 PE=1 SV=2	Q9UQ35 [2275-2288]	[R].TAVAPSAVNLADPR.[T]	SRRM2	1.029987915	0.997991328	0.972020757	0.946313401	1.003763124	0.946969252	0.467704272	0.523122648	0.516896609	1.126011525	1.112416567	1.139310753	1.166112437	1.134873296	1.105192637	0.965681926	0.965681926	-0.050380019	0.248611817	0.604478232	0.030453625	0.502574509	0.502574509	-0.992590595	3.39E-05	4.469817089	4.436698405	1.125912948	1.125912948	0.171095288	0.007845931	2.10535553	0.36021641	1.13539279	1.13539279	0.183191486	0.005117086	2.290977289	0.419687533
Q16513	Serine/threonine-protein kinase N2 OS=Homo sapiens OX=9606 GN=PKN2 PE=1 SV=1	Q16513 [261-267]	[R].FNESSQK.[L]	PKN2	1.062666681	1.014226915	0.923106404	1.160973292	1.065480166	0.935949653	0.637198712	0.595147146	0.615288639	1.103160214	0.908787349	1.02869526	1.24026452	1.198098904	1.139664186	1.054134371	1.054134371	0.076058779	0.527492975	0.27778332	0.02112786	0.615878166	0.615878166	-0.699283112	0.007140876	2.14624848	1.500835317	1.013547608	1.013547608	0.019413855	0.856551637	0.067246451	0.001305513	1.19267587	1.19267587	0.254202019	0.022337756	1.650960452	0.419677481
Q7Z5K2	Wings apart-like protein homolog OS=Homo sapiens OX=9606 GN=WAPL PE=1 SV=1	Q7Z5K2 [380-397]	[R].SMDEFTASTPADLGEAGR.[L]	WAPL	0.955798987	1.071909924	0.972291089	0.994907819	0.960126514	0.903885853	0.971200529	1.016223176	0.981363462	1.044619873	1.150745678	1.115572259	1.168933867	1.221245221	1.178180537	0.952973395	0.952973395	-0.069492157	0.359334251	0.444501384	0.03088936	0.989595722	0.989595722	-0.015088831	0.808487395	0.092326747	0.001393103	1.103645937	1.103645937	0.142277412	0.097748656	1.009889207	0.143684423	1.189453208	1.189453208	0.250298519	0.021054235	1.676660524	0.419665646
Q9NR09	Isoform of Q9NR09, Baculoviral IAP repeat containing 6 OS=Homo sapiens OX=9606 GN=BIRC6 PE=1 SV=1	A0A8V8TR92 [3557-3577]	[R].LSMTDDSKKQDLSSSLTDDSK.[N]	BIRC6	0.926871261	0.969855025	1.103273714	0.784077377	0.743289194	0.640861632	0.452975518	0.524761317	0.539169896	1.184926737	1.019582722	1.094462529	1.358566337	1.131615472	1.24238068	0.722742734	0.722742734	-0.468445895	0.016664408	1.778210117	0.832995229	0.505635577	0.505635577	-0.983830119	0.003885662	2.410534936	2.371556872	1.099657329	1.099657329	0.137054027	0.236295671	0.626544235	0.08587041	1.244187496	1.244187496	0.315203913	0.046627532	1.331357568	0.419649115
Q9Y266	Nuclear migration protein nudC OS=Homo sapiens OX=9606 GN=NUDC PE=1 SV=1	Q9Y266 [39-53]	[R].KTDFFIGGEEGMAEK.[L]	NUDC	0.943361612	1.03092276	1.025715627	0.779438195	0.928141207	1.120964396	1.820636763	1.818634175	2.090520849	0.837246109	0.995595841	0.860991483	0.907956056	0.782200132	0.782651944	0.942847933	0.942847933	-0.084902991	0.627269523	0.202545813	0.017196745	1.909930596	1.909930596	0.933520214	0.005764314	2.239252381	2.090387361	0.897944477	0.897944477	-0.155301853	0.165080318	0.782304703	0.12149337	0.824269377	0.824269377	-0.278812197	0.031251728	1.505125959	0.419647475
O60885	Bromodomain-containing protein 4 OS=Homo sapiens OX=9606 GN=BRD4 PE=1 SV=2	O60885 [680-694]	[R].KPQAEKVDVIAGSSK.[M]	BRD4	0.999035969	0.96809612	1.032867911	0.865179103	0.932318199	0.924134781	0.379340277	0.471959162	0.439435178	1.324726754	1.275364798	1.361036957	1.315082962	1.194878965	1.149148398	0.907210694	0.907210694	-0.140490448	0.030983741	1.508866151	0.211981281	0.430244873	0.430244873	-1.216770096	0.000148187	3.829189981	4.65924386	1.32037617	1.32037617	0.400949006	0.000722565	3.141123077	1.259430175	1.219703442	1.219703442	0.286530414	0.034314712	1.464519637	0.419629418
O94804	Serine/threonine-protein kinase 10 OS=Homo sapiens OX=9606 GN=STK10 PE=1 SV=1	O94804 [740-754]	[R].EAALWEMEEHQLQER.[H]	STK10	0.970275267	0.997981765	1.031742968	0.895010774	0.996802912	0.980231953	1.320396944	1.452169325	1.460100648	1.166019121	1.176313577	1.16066142	1.158050585	1.147863893	1.134225724	0.957348547	0.957348547	-0.062883825	0.319872235	0.495023455	0.031128969	1.410888972	1.410888972	0.496604462	0.005854661	2.232498265	1.1086686	1.167664706	1.167664706	0.223626065	0.007822271	2.106667129	0.47110568	1.146713401	1.146713401	0.197504862	0.007507088	2.124528497	0.419604707
Q92804	TATA-binding protein-associated factor 2N OS=Homo sapiens OX=9606 GN=TAF15 PE=1 SV=1	Q92804 [355-372]	[K].SGDWVCPNPSCGNMNFAR.[R]	TAF15	0.948433077	1.02850589	1.023061034	0.946594591	0.932616058	0.967253803	0.836992267	0.807367482	0.835733433	1.291787899	1.155360379	1.271422077	1.247010904	1.122452589	1.176003878	0.948821484	0.948821484	-0.075791418	0.176293226	0.753764374	0.057128871	0.826697727	0.826697727	-0.274568174	0.012970626	1.887039076	0.518120873	1.239523452	1.239523452	0.309785567	0.013641931	1.865124159	0.577788546	1.181822457	1.181822457	0.241013319	0.018156641	1.7409645	0.419595632
Q8N1G1	RNA exonuclease 1 homolog OS=Homo sapiens OX=9606 GN=REXO1 PE=1 SV=3	Q8N1G1 [192-204]	[R].GGGGGGALEYVPK.[A]	REXO1	1.033481793	1.011695562	0.954822645	1.006169129	0.940887829	0.915355027	1.084504026	0.957810425	1.021909873	1.189063513	1.20654278	1.229880086	1.181133532	1.110805466	1.164068532	0.954137329	0.954137329	-0.067731167	0.270570253	0.567719952	0.038452335	1.021408108	1.021408108	0.030559417	0.652220344	0.185605659	0.005672001	1.20849546	1.20849546	0.273212053	0.004398026	2.356742164	0.643890365	1.15200251	1.15200251	0.20414386	0.008802972	2.05537067	0.419591303
Q8N392	Rho GTPase-activating protein 18 OS=Homo sapiens OX=9606 GN=ARHGAP18 PE=1 SV=3	Q8N392 [276-286]	[R].IGDLAPQDMKK.[V]	ARHGAP18	0.988996038	0.964814629	1.046189333	1.016788974	0.963257461	0.897893221	0.579328315	0.67329547	0.644577056	0.837574448	0.594938039	0.742870999	0.869625203	0.795889155	0.886284795	0.959313219	0.959313219	-0.059926158	0.393387974	0.405178921	0.024280816	0.63240028	0.63240028	-0.661090088	0.000623041	3.20548329	2.11911323	0.725127829	0.725127829	-0.463692753	0.048018203	1.318594096	0.611422526	0.850599718	0.850599718	-0.233447719	0.015946449	1.797336009	0.419583992
Q96A65	Exocyst complex component 4 OS=Homo sapiens OX=9606 GN=EXOC4 PE=1 SV=1	Q96A65 [954-963]	[K].EIICEQAAIK.[Q]	EXOC4	0.931106043	0.995004631	1.073889326	0.970701669	0.920158212	1.014846739	1.339649936	1.405166623	1.312011684	0.959868964	1.050539935	0.965548385	0.799195814	0.823213263	0.809704127	0.968568873	0.968568873	-0.046073455	0.565093666	0.247879561	0.011420668	1.352276081	1.352276081	0.435389723	0.003434658	2.464116488	1.072850995	0.991985761	0.991985761	-0.011608683	0.882721569	0.054176261	0.000628915	0.810704401	0.810704401	-0.302752119	0.041126444	1.385878845	0.419577758
Q92900	Regulator of nonsense transcripts 1 OS=Homo sapiens OX=9606 GN=UPF1 PE=1 SV=2	Q92900 [950-960]	[R].EAIIPGSVYDR.[S]	UPF1	1.039247202	0.999072758	0.961680041	1.003775649	0.970388086	0.988806259	0.393980529	0.391164545	0.354797077	1.124104179	1.176631304	1.201700294	1.205964951	1.35912161	1.157412613	0.987656665	0.987656665	-0.017918484	0.650940373	0.186458792	0.003341059	0.379980717	0.379980717	-1.396001887	0.000110382	3.957100468	5.52411972	1.167478592	1.167478592	0.223396096	0.00637845	2.195284816	0.490418058	1.240833058	1.240833058	0.311309028	0.044900975	1.347744231	0.419564947
Q15293	Reticulocalbin-1 OS=Homo sapiens OX=9606 GN=RCN1 PE=1 SV=1	Q15293 [130-141]	[R].DKDDKISWEEYK.[Q]	RCN1	0.744908956	1.079508713	1.17558233	0.692688378	1.053944243	1.415072116	0.650035403	0.85836672	0.856563253	0.722082497	1.668038877	1.237462116	0.801191418	0.60150918	0.724918007	1.053901579	1.053901579	0.075740144	0.839225578	0.076121288	0.005765437	0.788321792	0.788321792	-0.343143439	0.246124659	0.608844872	0.208921123	1.209194497	1.209194497	0.274046318	0.541662754	0.266271027	0.072970595	0.709206202	0.709206202	-0.495722943	0.142445453	0.84635141	0.419555812
O75528	Transcriptional adapter 3 OS=Homo sapiens OX=9606 GN=TADA3 PE=1 SV=1	O75528 [264-288]	[R].LLQALVEENIISPMEDSPIPDMSGK.[E]	TADA3	0.998249327	0.928412779	1.073337894	1.143443212	0.950085221	0.947856627	0.866607892	1.238335764	1.051202851	1.292538566	1.06231912	1.25023787	1.415569266	1.184205921	1.185357282	1.01379502	1.01379502	0.019765982	0.868184344	0.06138805	0.001213395	1.052048836	1.052048836	0.073201675	0.686400344	0.163422507	0.011962801	1.201698518	1.201698518	0.265074999	0.084901777	1.071083219	0.283917383	1.261710823	1.261710823	0.335381291	0.056107768	1.250977008	0.419554283
Q75N03	E3 ubiquitin-protein ligase Hakai OS=Homo sapiens OX=9606 GN=CBLL1 PE=1 SV=1	Q75N03 [127-139]	[K].HVFCYDCAILHEK.[K]	CBLL1	0.961269348	0.943798042	1.09493261	0.807986282	0.819345588	1.118966688	4.114867172	4.454885868	4.064255352	0.801893658	0.971249424	0.817335639	0.840932589	0.729396077	0.862203616	0.915432852	0.915432852	-0.127474028	0.509489415	0.292864834	0.03733266	4.211336131	4.211336131	2.07427803	0.000390717	3.408138061	7.069425902	0.863492907	0.863492907	-0.211743768	0.13242076	0.878043923	0.185920329	0.810844094	0.810844094	-0.30250355	0.041026338	1.386937242	0.41955344
P55072	Transitional endoplasmic reticulum ATPase OS=Homo sapiens OX=9606 GN=VCP PE=1 SV=4	P55072 [296-312]; A0A7P0T8A3 [251-267]; A0A7P0T8Q5 [296-312]	[K].NAPAIIFIDELDAIAPK.[R]	VCP	0.847375707	1.006801941	1.145822352	1.193784424	1.183629711	1.414871623	4.647414421	6.152726315	6.784746673	0.779613189	1.054455931	0.908023919	0.790919077	0.712544098	0.754731957	1.264095253	1.264095253	0.338105178	0.083636654	1.077603351	0.364343273	5.861629136	5.861629136	2.551301692	0.015229675	1.817309353	4.636504426	0.914031013	0.914031013	-0.129684979	0.504202831	0.29739472	0.038567628	0.752731711	0.752731711	-0.409792345	0.094666026	1.023805852	0.419547801
O43837	Isoform of O43837, Isocitrate dehydrogenase [NAD] subunit, mitochondrial OS=Homo sapiens OX=9606 GN=IDH3B PE=1 SV=1	A0A087WZN1 [181-187]	[R].GVIECLK.[I]	IDH3B	1.019233911	1.00368517	0.977080919	1.015380932	0.995301289	0.910583123	1.102319581	1.050320193	1.156613158	1.078774911	1.018339167	0.995996046	1.098128078	1.114736162	1.13439908	0.973755115	0.973755115	-0.038369094	0.509155868	0.293149246	0.011247871	1.103084311	1.103084311	0.141543063	0.062735261	1.202488289	0.170203875	1.031036708	1.031036708	0.044095698	0.344588798	0.462698845	0.020403028	1.11575444	1.11575444	0.158019547	0.002213422	2.654935727	0.419531742
Q14137	Ribosome biogenesis protein BOP1 OS=Homo sapiens OX=9606 GN=BOP1 PE=1 SV=2	Q14137 [165-183]; A0A075B729 [95-113]	[R].TRDELDQFLDKMDDPDYWR.[T]	BOP1	1.197025879	1.040230572	0.76274355	0.995386838	0.817937356	0.764793365	1.596059365	0.901973316	0.822681662	1.340293351	0.870358299	1.021415134	1.35696448	1.608528064	1.140042704	0.85937252	0.85937252	-0.21864445	0.40102447	0.396829126	0.086764486	1.106904781	1.106904781	0.146531123	0.724858295	0.139746887	0.020477268	1.077355595	1.077355595	0.107494509	0.701827491	0.153769624	0.01652939	1.36851175	1.36851175	0.452607821	0.118332213	0.926897014	0.419520838
Q17R89	Rho GTPase-activating protein 44 OS=Homo sapiens OX=9606 GN=ARHGAP44 PE=1 SV=1	Q17R89 [592-602]	[K].SKELSPGSAQK.[G]	ARHGAP44	0.927400944	1.045191047	1.027408009	0.902239826	1.05915492	0.981850226	0.584900427	0.672414135	0.639616123	1.240718741	1.266203587	1.287309926	1.247247801	1.174376832	1.136220354	0.981081657	0.981081657	-0.027554875	0.762394264	0.11782038	0.003246526	0.632310228	0.632310228	-0.661295538	0.001910508	2.718851136	1.797964126	1.264744085	1.264744085	0.338845492	0.011027702	1.957514959	0.663295119	1.185948329	1.185948329	0.246041154	0.019727596	1.704925836	0.419481921
P49454	Centromere protein F OS=Homo sapiens OX=9606 GN=CENPF PE=1 SV=3	P49454 [1498-1538]	[R].ALLEQTGDMSLLSNLEGAVSANQCSVDEVFCSSLQEENLTR.[K]	CENPF	1.149187086	0.672536266	1.178276648	1.322647031	0.982546511	0.619913763	3.147625097	5.083432827	3.491436761	0.879226062	1.114798945	1.075735289	1.399466888	1.257517512	1.501040721	0.975035768	0.975035768	-0.036472951	0.928553176	0.03219322	0.001174182	3.907498228	3.907498228	1.966245219	0.032108744	1.493376681	2.93634476	1.023253432	1.023253432	0.033163505	0.905737857	0.04299748	0.001425947	1.386008374	1.386008374	0.470935974	0.128616052	0.890704827	0.419464945
P19338	Isoform of P19338, Nucleolin OS=Homo sapiens OX=9606 GN=NCL PE=1 SV=1	A0A7I2V3F3 [423-434]; H7BY16 [438-449]	[K].TEADAEKTFEEK.[Q]	NCL	1.153101709	0.975643813	0.871254478	1.192867196	0.986227269	1.135393427	7.219958873	1.927398142	1.321889105	0.728803472	0.769694496	0.650566512	0.727015257	0.884789479	0.668160097	1.104829297	1.104829297	0.143823482	0.369582235	0.432288912	0.062173296	3.489748707	3.489748707	1.803123153	0.315086451	0.501570271	0.904392969	0.716354827	0.716354827	-0.48125373	0.058188774	1.235160795	0.59442574	0.759988278	0.759988278	-0.395950928	0.087221668	1.059375611	0.419460757
P52594	Arf-GAP domain and FG repeat-containing protein 1 OS=Homo sapiens OX=9606 GN=AGFG1 PE=1 SV=2	P52594 [187-194]	[R].SQGQQQEK.[K]	AGFG1	1.107506968	0.966074643	0.926418389	1.065999873	1.193538883	1.150492541	0.424790639	0.470123652	0.4806654	1.327166776	1.110901966	1.394894491	1.344084114	1.127728034	1.252423282	1.136677099	1.136677099	0.18482248	0.118382815	0.926711336	0.171277087	0.458526564	0.458526564	-1.124922779	0.006116883	2.2134698	2.489982599	1.277654411	1.277654411	0.353497659	0.062570443	1.203630767	0.425480658	1.24141181	1.24141181	0.311981776	0.045237301	1.34450331	0.419460531
O75116	Rho-associated protein kinase 2 OS=Homo sapiens OX=9606 GN=ROCK2 PE=1 SV=4	O75116 [696-709]	[K].VIQQSLEQEEAEHK.[A]	ROCK2	0.898903683	1.030841348	1.070254969	0.904739133	1.090745568	1.188285622	1.614107616	1.687531222	1.781815361	0.83215598	1.132757212	1.022484331	0.784888529	0.792418956	0.800557556	1.061256774	1.061256774	0.085773763	0.571908353	0.242673561	0.020815025	1.694484733	1.694484733	0.760846638	0.000624964	3.204144799	2.437862799	0.995799174	0.995799174	-0.006073276	0.969538807	0.013434803	8.16E-05	0.79262168	0.79262168	-0.335295665	0.056105085	1.250997776	0.419454132
Q9HAD4	WD repeat-containing protein 41 OS=Homo sapiens OX=9606 GN=WDR41 PE=1 SV=3	Q9HAD4 [4-18]	[R].WLIGGGREPQGLAEK.[S]	WDR41	0.981861078	1.029225967	0.988912955	0.912820799	0.892669239	0.904042997	0.189024039	0.263305474	0.208532365	1.144125582	1.104594622	1.098937516	1.13801436	1.178539697	1.108382509	0.903177678	0.903177678	-0.146918264	0.013065197	1.883884048	0.276776974	0.220287292	0.220287292	-2.182541821	2.78E-05	4.555534271	9.942644064	1.115885906	1.115885906	0.158189527	0.004833789	2.315712353	0.366321441	1.141645522	1.141645522	0.191114767	0.006386004	2.194770805	0.419453111
Q9HAV4	Exportin-5 OS=Homo sapiens OX=9606 GN=XPO5 PE=1 SV=1	Q9HAV4 [189-208]	[R].IFSFLLNTLQENVNKYQQVK.[T]	XPO5	0.954054935	0.987808139	1.058136926	0.899714549	0.914380033	0.995801418	1.643351923	1.776526946	1.565451336	1.159918215	1.187903732	1.178376918	1.198851342	1.177115349	1.135433147	0.936632	0.936632	-0.094445767	0.213005801	0.671608569	0.063430586	1.661776735	1.661776735	0.732726564	0.002621061	2.581522909	1.891550412	1.175399622	1.175399622	0.233151339	0.023014419	1.63799998	0.381901889	1.170466613	1.170466613	0.227083782	0.014222436	1.847026023	0.419429655
Q9Y5S2	Isoform of Q9Y5S2, non-specific serine/threonine protein kinase OS=Homo sapiens OX=9606 GN=CDC42BPB PE=1 SV=9	H0YLY0 [115-125]; Q5VT25 [116-126]; Q6DT37 [110-120]	[K].RAETACFREER.[D]	CDC42BPB	1.034297032	0.971982891	0.993720077	1.017583733	0.947884014	1.021380883	0.494749482	0.307725308	0.301220495	0.927218148	0.774760966	0.875386532	0.654928113	0.85169329	0.839093518	0.99561621	0.99561621	-0.006338376	0.891604179	0.049827904	0.000315828	0.367898428	0.367898428	-1.442620581	0.006395374	2.194134085	3.165302989	0.859121882	0.859121882	-0.219065277	0.071877938	1.143404391	0.250480199	0.781904974	0.781904974	-0.35493481	0.065814213	1.181680307	0.419419475
P82933	Small ribosomal subunit protein uS9m OS=Homo sapiens OX=9606 GN=MRPS9 PE=1 SV=2	P82933 [254-271]	[K].KQLIEPVQYDEQGMAFSK.[S]	MRPS9	1.036249165	0.919614285	1.04413655	0.911060792	0.924343269	0.825297557	1.697998475	1.88824371	1.953833231	1.063616539	0.842412433	1.022951712	1.193394673	1.139953956	1.24021891	0.886900539	0.886900539	-0.173155771	0.094482834	1.024647087	0.177423556	1.846691805	1.846691805	0.884943115	0.002202596	2.657065141	2.351351502	0.976326894	0.976326894	-0.034563822	0.78260872	0.106455317	0.003679503	1.19118918	1.19118918	0.252402554	0.021792369	1.661695562	0.419416204
Q96KP1	Exocyst complex component 2 OS=Homo sapiens OX=9606 GN=EXOC2 PE=1 SV=1	Q96KP1 [863-874]	[R].DTVAVYLTPESK.[S]	EXOC2	0.913894328	0.966221895	1.119883777	1.052028675	1.028814662	0.903318641	3.224471403	3.421087878	3.327319732	0.799842648	0.641812504	0.703060182	0.744154639	0.756116792	0.87465233	0.99472066	0.99472066	-0.007636654	0.948988709	0.022738955	0.00017365	3.324293004	3.324293004	1.733047547	1.08E-05	4.96717703	8.608353969	0.714905111	0.714905111	-0.484176328	0.023949577	1.620702159	0.784705619	0.791641253	0.791641253	-0.3370813	0.056994936	1.244163728	0.419384326
P54098	DNA polymerase subunit gamma-1 OS=Homo sapiens OX=9606 GN=POLG PE=1 SV=1	P54098 [1015-1026]	[R].TEGGWISLQDLR.[K]	POLG	0.921486228	1.011536071	1.066977701	0.939723173	1.126252886	1.210183666	0.803326957	0.936945266	0.882862319	0.867005777	1.117036344	0.966184245	0.796680589	0.808702865	0.821761601	1.092053242	1.092053242	0.127043195	0.382889083	0.416927016	0.05296774	0.87437818	0.87437818	-0.193670695	0.094664486	1.023812918	0.198282559	0.983408789	0.983408789	-0.024136846	0.855497281	0.067781366	0.001636028	0.809048352	0.809048352	-0.305702169	0.042476145	1.371854902	0.419379019
P46939	Utrophin OS=Homo sapiens OX=9606 GN=UTRN PE=1 SV=2	P46939 [227-241]	[K].LLDPEDVAVQLPDKK.[S]	UTRN	0.970155104	0.989180635	1.040664261	1.045787975	1.085105025	1.129752578	2.07667992	2.306752363	2.438964629	0.805710914	0.86063934	0.982448634	0.752685056	0.846919857	0.88376416	1.086881859	1.086881859	0.120195132	0.054967305	1.259895554	0.151433313	2.274132304	2.274132304	1.185316189	0.005337906	2.272629088	2.693784051	0.882932962	0.882932962	-0.179624191	0.141668819	0.848725726	0.152451672	0.827789691	0.827789691	-0.272663813	0.028968924	1.53806763	0.419375385
Q5T447	E3 ubiquitin-protein ligase HECTD3 OS=Homo sapiens OX=9606 GN=HECTD3 PE=1 SV=1	Q5T447 [486-495]	[R].ACPSRDPACK.[N]	HECTD3	1.144586125	0.966249749	0.889164126	1.161901157	0.998110974	0.992178474	1.149254099	1.062977382	1.050941476	0.743529913	0.692622874	0.738790928	0.736571084	0.754545885	0.807012534	1.050730202	1.050730202	0.071392273	0.620035441	0.207583486	0.014819857	1.087724319	1.087724319	0.121312956	0.370969824	0.430661416	0.052244809	0.724981238	0.724981238	-0.463984435	0.06217851	1.206359691	0.55973212	0.766043168	0.766043168	-0.384502403	0.081153433	1.090693106	0.41937412
P12270	Nucleoprotein TPR OS=Homo sapiens OX=9606 GN=TPR PE=1 SV=3	P12270 [422-438]	[K].YLDEIVKEVEAKAPILK.[R]	TPR	0.941980291	1.125737149	0.93228256	0.645089581	0.692148961	0.617999202	1.016860883	0.918426977	0.835580704	1.324814596	1.327004515	1.348934948	1.228060913	1.17977177	1.303283454	0.651745915	0.651745915	-0.617618461	0.021747423	1.662592192	1.026847631	0.923622855	0.923622855	-0.114624222	0.405383524	0.392133906	0.044948044	1.333584686	1.333584686	0.415309443	0.032178242	1.49243768	0.619823461	1.237038712	1.237038712	0.306890649	0.043000939	1.366522063	0.419372843
Q2M389	Isoform of Q2M389, WASH complex subunit 4 OS=Homo sapiens OX=9606 GN=WASHC4 PE=1 SV=1	A0A087X256 [1091-1102]	[K].QQNVQSASQDEK.[L]	WASHC4	0.976372112	1.01726162	1.006366268	0.983896767	0.966510508	0.989943091	0.794703532	0.953818133	0.997769116	1.133169607	1.156992204	1.219159446	1.235557553	1.122940666	1.228559613	0.980116789	0.980116789	-0.028974427	0.248126501	0.605326848	0.017538999	0.91543026	0.91543026	-0.127478113	0.30260213	0.519128019	0.06617746	1.169773752	1.169773752	0.226229523	0.010662386	1.972145616	0.446157562	1.195685944	1.195685944	0.257838504	0.02363314	1.626478573	0.419368803
Q9HCD6	Isoform of Q9HCD6, Tetratricopeptide repeat, ankyrin repeat and coiled-coil containing 2 OS=Homo sapiens OX=9606 GN=TANC2 PE=1 SV=1	A0A8I5KXR5 [1388-1400]	[K].MNDFGMAEEFATK.[A]	TANC2	1.045362564	0.866661487	1.087975949	1.2457949	1.131347595	0.929680274	1.51265504	1.392824169	1.282993464	0.597958692	0.58500717	0.734581708	0.756346042	0.791151804	0.768885629	1.102274256	1.102274256	0.140483225	0.426831501	0.369743536	0.051942764	1.396157558	1.396157558	0.48146176	0.013963933	1.85499225	0.893107834	0.639182523	0.639182523	-0.645700132	0.015344326	1.814052194	1.171333741	0.772127825	0.772127825	-0.373088391	0.075160835	1.124008406	0.419354488
O75643	U5 small nuclear ribonucleoprotein 200 kDa helicase OS=Homo sapiens OX=9606 GN=SNRNP200 PE=1 SV=2	O75643 [578-598]	[K].EEISATQIIVCTPEKWDIITR.[K]	SNRNP200	0.943483386	1.020241734	1.03627488	0.927426131	0.935198556	1.111936316	4.116346159	4.057612724	4.254243258	0.832938268	1.052513648	0.872856775	0.839787176	0.833158557	0.824968618	0.991520334	0.991520334	-0.012285735	0.907256086	0.04227011	0.000519319	4.142734047	4.142734047	2.050583206	2.52E-05	4.598603761	9.429819644	0.91943623	0.91943623	-0.121178578	0.360339875	0.443287676	0.05371697	0.832638117	0.832638117	-0.26423849	0.025881078	1.58701764	0.419351145
Q9NPQ8	Synembryn-A OS=Homo sapiens OX=9606 GN=RIC8A PE=1 SV=3	Q9NPQ8 [167-175]	[R].LLFLLTALR.[T]	RIC8A	0.940625496	0.952904717	1.106469786	1.091837684	1.063924259	0.959202213	0.680041728	0.545325463	0.5462365	0.758437025	0.698667085	0.730982908	0.810940873	0.603095097	0.875874959	1.038321385	1.038321385	0.054253061	0.599591721	0.222144372	0.012052012	0.590534564	0.590534564	-0.759906593	0.004587636	2.338411031	1.776973959	0.72936234	0.72936234	-0.455292386	0.027421162	1.561914153	0.711127622	0.763303643	0.763303643	-0.389671018	0.083918902	1.076140208	0.419340651
P46100	Transcriptional regulator ATRX OS=Homo sapiens OX=9606 GN=ATRX PE=1 SV=6	P46100 [2098-2109]	[K].WAEEFNDETNVR.[G]	ATRX	1.026734112	0.963194033	1.010071855	1.137294092	1.138924463	1.161658179	1.297387644	1.291005759	1.198055777	0.85485921	0.912876077	0.84876351	0.85132993	0.884837916	0.868294564	1.145958911	1.145958911	0.196555317	0.008435145	2.073907448	0.407637536	1.262149727	1.262149727	0.335883065	0.004533786	2.343538941	0.787155042	0.872166266	0.872166266	-0.197324905	0.010309994	1.986741594	0.392033597	0.868154137	0.868154137	-0.203976886	0.008794778	2.055775116	0.419330606
P49419	Isoform of P49419, aldehyde dehydrogenase (NAD(+)) OS=Homo sapiens OX=9606 GN=ALDH7A1 PE=1 SV=1	A0A1B0GW77 [490-515]	[K].GSDCGIVNVNIPTSGAEIGGAFGGEK.[H]	ALDH7A1	0.979623634	1.019579698	1.000796668	1.051734731	1.190242772	1.163923816	0.687770379	0.738332912	0.776972023	1.040363121	0.973428974	1.087382124	0.881767345	0.849801023	0.906649648	1.13530044	1.13530044	0.183074135	0.077018049	1.113407487	0.203836112	0.734358438	0.734358438	-0.445443685	0.003525019	2.452838568	1.09260145	1.03372474	1.03372474	0.047852076	0.419767683	0.376991	0.018039802	0.879406006	0.879406006	-0.18539871	0.005473633	2.261724345	0.419320776
Q8N806	Putative E3 ubiquitin-protein ligase UBR7 OS=Homo sapiens OX=9606 GN=UBR7 PE=1 SV=2	Q8N806 [390-399]	[R].FADEGTVVKR.[E]	UBR7	0.990548253	1.054958973	0.954492774	0.963693115	0.941603714	1.032696018	0.584024781	0.625086104	0.679765967	1.064896788	1.265752908	1.200649742	1.170392835	1.197198923	1.132342355	0.979330949	0.979330949	-0.030131618	0.634368744	0.197658223	0.005955762	0.629625617	0.629625617	-0.667433855	0.00079871	3.097611135	2.067450542	1.177099813	1.177099813	0.23523666	0.07691789	1.11397264	0.262047203	1.166644705	1.166644705	0.222365263	0.013010738	1.885698076	0.419313748
Q8NEB9	Phosphatidylinositol 3-kinase catalytic subunit type 3 OS=Homo sapiens OX=9606 GN=PIK3C3 PE=1 SV=1	Q8NEB9 [462-482]	[K].TKEVPDGENLEQDLCTFLISR.[A]	PIK3C3	0.989801433	0.992870265	1.017328302	1.050333199	0.895218821	0.828723484	0.957893521	1.163338306	1.060662847	0.921987372	0.928894866	0.933899034	0.87144814	0.793285872	0.871037378	0.924758501	0.924758501	-0.112851437	0.370313008	0.431431032	0.048687612	1.060631558	1.060631558	0.08492358	0.414469326	0.382507605	0.032483915	0.928260424	0.928260424	-0.107398484	0.007376633	2.132141817	0.228988799	0.84525713	0.84525713	-0.242537814	0.018670662	1.728840283	0.419309143
O95081	Arf-GAP domain and FG repeat-containing protein 2 OS=Homo sapiens OX=9606 GN=AGFG2 PE=1 SV=2	O95081 [110-118]	[K].IWLGLFDAR.[T]	AGFG2	0.964452775	0.967540937	1.068006288	1.001149562	1.133174157	1.039471188	0.431363843	0.493059923	0.445039933	1.294368838	1.091077676	1.327290867	1.243481156	1.205886179	1.116674012	1.057931636	1.057931636	0.081246403	0.328100464	0.483993156	0.039322703	0.4564879	0.4564879	-1.131351476	0.000653839	3.184529411	3.60282205	1.237579127	1.237579127	0.30752077	0.066475479	1.177338526	0.36205605	1.188680449	1.188680449	0.24936093	0.020819438	1.681530991	0.419308132
P21266	Glutathione S-transferase Mu 3 OS=Homo sapiens OX=9606 GN=GSTM3 PE=1 SV=3	P21266 [36-54]	[K].RYTCGEAPDYDRSQWLDVK.[F]	GSTM3	0.871665915	1.124652939	1.003681146	0.787393639	1.087622107	1.431083094	2.437199099	2.87128836	2.80388092	0.899149704	0.953945708	0.90529289	0.755252001	0.787901057	0.753524046	1.102032946	1.102032946	0.140167355	0.649670915	0.187306576	0.026254267	2.704122793	2.704122793	1.435160665	0.001383394	2.859054194	4.103202119	0.919462767	0.919462767	-0.121136939	0.385875931	0.41355231	0.050096461	0.765559034	0.765559034	-0.385414462	0.081671902	1.087927328	0.419302926
Q86W92	Isoform of Q86W92, PPFIA binding protein 1 (Fragment) OS=Homo sapiens OX=9606 GN=PPFIBP1 PE=1 SV=1	F5GZP6 [139-152]; Q86W92-2 [291-304]	[K].AVESLMAANEEKDR.[K]	PPFIBP1	0.985545163	0.91640365	1.098051187	1.013520191	0.962488556	1.165927872	2.718888266	2.707562744	2.436693827	1.1703823	1.228101018	1.37701896	1.135998089	1.247778852	1.273354636	1.047312207	1.047312207	0.066691578	0.590436821	0.228826567	0.015260805	2.621048279	2.621048279	1.390143928	0.000436101	3.360413207	4.671458014	1.258500759	1.258500759	0.331706087	0.034463664	1.462638553	0.485166111	1.219043859	1.219043859	0.285750033	0.034090911	1.467361387	0.419298564
P31150	Rab GDP dissociation inhibitor alpha OS=Homo sapiens OX=9606 GN=GDI1 PE=1 SV=2	P31150 [71-79]; P50395 [71-79]; Q5SX86 [35-43]	[R].DWNVDLIPK.[F]	GDI1	0.954951376	0.939760448	1.105288176	1.0785968	0.805563945	0.903829274	6.049841725	2.806245819	2.330849562	0.79079877	0.753287103	0.772241189	0.814362219	0.768402885	0.80659638	0.929330006	0.929330006	-0.105737104	0.50719695	0.294823367	0.031173769	3.728979035	3.728979035	1.898780686	0.144330508	0.840641861	1.59619453	0.772109021	0.772109021	-0.373123526	0.044818529	1.348542403	0.503172897	0.796453828	0.796453828	-0.328337366	0.052856381	1.276902574	0.419254828
Q8IWA4	Mitofusin-1 OS=Homo sapiens OX=9606 GN=MFN1 PE=1 SV=3	Q8IWA4 [239-254]	[R].WDASASEPEYMEDVRR.[Q]	MFN1	1.058753802	0.937895804	1.003350394	1.093213327	1.249662224	1.066300428	1.518047681	1.642754657	1.436866562	0.880401572	0.79675001	0.874959671	0.801127867	0.883798382	0.827015013	1.136391993	1.136391993	0.184460571	0.125961102	0.899763548	0.165970898	1.5325563	1.5325563	0.615940074	0.003556693	2.4489536	1.508408661	0.850703751	0.850703751	-0.233271279	0.03051227	1.515525479	0.353528567	0.837313754	0.837313754	-0.256159771	0.023084841	1.636673118	0.419249811
Q9NR19	Acetyl-coenzyme A synthetase, cytoplasmic OS=Homo sapiens OX=9606 GN=ACSS2 PE=1 SV=1	Q9NR19 [608-626]	[K].GECLYCFVTLCDGHTFSPK.[L]	ACSS2	0.869225852	1.017015907	1.11375824	0.917204002	1.243348352	1.279105492	1.175913278	1.552406735	1.817129336	0.792083766	1.119613019	0.975953054	0.782767622	0.667628642	0.872139424	1.146552615	1.146552615	0.197302562	0.350893796	0.45482431	0.089738002	1.515149783	1.515149783	0.599460421	0.095082324	1.02190021	0.61258873	0.962549946	0.962549946	-0.055066691	0.768932671	0.114111686	0.006283753	0.774178562	0.774178562	-0.369261736	0.073224675	1.135342548	0.419238561
P46060	Ran GTPase-activating protein 1 OS=Homo sapiens OX=9606 GN=RANGAP1 PE=1 SV=1	P46060 [453-468]	[K].SSVLIAQQTDTSDPEK.[V]	RANGAP1	0.870904971	1.094733504	1.034361525	1.104448754	0.710576058	0.576384956	2.723636538	1.965120727	2.009296583	0.769653528	1.0261732	0.692871837	0.872298518	0.761008833	0.719022615	0.797136589	0.797136589	-0.327101144	0.331926411	0.47895819	0.156667772	2.232684616	2.232684616	1.158779474	0.03036531	1.517622275	1.758589541	0.829566188	0.829566188	-0.269571001	0.241640906	0.616829544	0.166279358	0.784109989	0.784109989	-0.350872056	0.063850264	1.194837302	0.419235021
Q13057	Bifunctional coenzyme A synthase OS=Homo sapiens OX=9606 GN=COASY PE=1 SV=4	Q13057 [6-21]	[R].SGLLVLTTPLASLAPR.[L]	COASY	1.002946322	0.956903242	1.040150436	1.148784844	1.041311226	1.174531463	1.268857729	1.261579917	1.41529388	0.763183857	0.683993709	0.833486574	0.858243287	0.833104464	0.859254676	1.121542511	1.121542511	0.165484306	0.076615418	1.115683822	0.184628163	1.315243842	1.315243842	0.395330295	0.012122542	1.916406308	0.757613471	0.76022138	0.76022138	-0.395508496	0.015110736	1.820714375	0.720108004	0.850200809	0.850200809	-0.234124463	0.016194612	1.790629446	0.419230158
Q5BKZ1	DBIRD complex subunit ZNF326 OS=Homo sapiens OX=9606 GN=ZNF326 PE=1 SV=2	Q5BKZ1 [298-309]; Q5BKZ1-3 [92-103]	[R].EKNSEKYGDGYR.[M]	ZNF326	0.899898112	1.127577205	0.972524682	0.732148106	0.782475026	0.889220312	0.07087597	0.092662866	0.07525715	1.216569848	1.554551033	1.300867729	1.308679817	1.218989901	1.215676415	0.801281148	0.801281148	-0.31961956	0.079536503	1.099433507	0.351400454	0.079598662	0.079598662	-3.651112008	0.004936015	2.306623519	8.42174083	1.357329537	1.357329537	0.440771025	0.050818354	1.293979404	0.570348628	1.247782044	1.247782044	0.319365954	0.048682065	1.312631011	0.419209655
Q9Y4B5	Isoform of Q9Y4B5, Microtubule crosslinking factor 1 OS=Homo sapiens OX=9606 GN=MTCL1 PE=1 SV=1	A0A8Q3WKN6 [1898-1907]	[K].LLEHALKEER.[R]	MTCL1	0.991424413	1.015506422	0.993069166	1.060533681	1.049436941	0.97498749	0.30641042	0.326843599	0.3076425	1.186272386	1.178877206	1.137124871	1.213554064	1.253779046	1.133088817	1.028319371	1.028319371	0.0402884	0.404441109	0.393144707	0.015839171	0.313632173	0.313632173	-1.672854534	3.99E-07	6.399211466	10.70494991	1.167424821	1.167424821	0.223329648	0.002395655	2.620575809	0.585252272	1.200140642	1.200140642	0.263203483	0.025544317	1.592705698	0.419205687
Q9BXS6	Isoform of Q9BXS6, Isoform 7 of Nucleolar and spindle-associated protein 1 OS=Homo sapiens OX=9606 GN=NUSAP1	Q9BXS6-7 [231-243]; Q9BXS6-6 [240-252]	[R].SCGPASQSTLGLK.[G]	NUSAP1	0.992572219	1.051183819	0.956243962	0.945417684	0.940855211	1.017316142	0.374713618	0.469837543	0.418184277	1.029772118	1.205554633	1.218488486	1.224904318	1.154192178	1.127335308	0.967863012	0.967863012	-0.047125227	0.436039604	0.360474064	0.016987422	0.420911813	0.420911813	-1.248410096	0.000119789	3.921583901	4.895744934	1.151271746	1.151271746	0.203228407	0.115228307	0.938440819	0.190717832	1.168810602	1.168810602	0.225041169	0.013715299	1.862794712	0.4192055
O00330	Pyruvate dehydrogenase protein X component, mitochondrial OS=Homo sapiens OX=9606 GN=PDHX PE=1 SV=3	O00330 [190-208]	[R].NILEKHSLDASQGTATGPR.[G]	PDHX	0.916716468	1.058918673	1.024364859	0.977884907	0.999296471	1.029453284	1.068071486	1.162980704	1.330994527	1.177675275	1.280267629	1.369891656	1.248544096	1.119007077	1.248892447	1.002211554	1.002211554	0.003187075	0.964762305	0.015579674	4.97E-05	1.187348906	1.187348906	0.247743937	0.119291441	0.923390717	0.228764452	1.275944853	1.275944853	0.351565976	0.019200218	1.716693851	0.60353115	1.205481206	1.205481206	0.269609159	0.027873712	1.554805184	0.419189718
P33992	DNA replication licensing factor MCM5 OS=Homo sapiens OX=9606 GN=MCM5 PE=1 SV=5	P33992 [105-129]	[K].EVADEVTRPRPSGEEVLQDIQVMLK.[S]	MCM5	0.934599279	0.914777901	1.150622819	0.760271443	0.75796601	1.527982422	7.034208824	2.562059601	1.541788563	0.898939506	1.374924324	1.214703089	0.615227448	0.912216425	0.724066884	1.015406625	1.015406625	0.022057578	0.958564075	0.018378851	0.000405393	3.712685663	3.712685663	1.892463174	0.248873091	0.604022058	1.1430895	1.16285564	1.16285564	0.217672007	0.379220416	0.42110829	0.091663487	0.750503586	0.750503586	-0.414069131	0.097192922	1.012365361	0.419189245
P09661	U2 small nuclear ribonucleoprotein A' OS=Homo sapiens OX=9606 GN=SNRPA1 PE=1 SV=2	P09661 [235-255]	[R].RSGPTDDGEEEMEEDTVTNGS.[-]	SNRPA1	0.946413809	1.021754147	1.031832045	0.91785257	0.862086387	0.964808155	1.183670547	1.296541061	1.199395967	1.107336156	1.117831291	1.182754273	1.161927874	1.152925183	1.191233068	0.914915704	0.914915704	-0.128289268	0.101763516	0.992407895	0.127315283	1.226535858	1.226535858	0.294589412	0.008334814	2.079104108	0.612482057	1.135973907	1.135973907	0.183929697	0.019778393	1.703809009	0.313381075	1.168695375	1.168695375	0.224898935	0.013681397	1.863869548	0.419182276
P15056	Serine/threonine-protein kinase B-raf OS=Homo sapiens OX=9606 GN=BRAF PE=1 SV=4	P15056 [390-414]	[R].GDGGSTTGLSATPPASLPGSLTNVK.[A]	BRAF	1.020843754	0.951661517	1.027494729	1.125916822	1.113686622	1.002079402	2.129342582	2.190259699	2.204393627	1.149539999	0.999255839	1.136368169	1.181055989	1.146231412	1.303894212	1.080560949	1.080560949	0.111780449	0.170951663	0.767126671	0.085749764	2.174665303	2.174665303	1.120793376	4.02E-06	5.395522646	6.047266045	1.095054669	1.095054669	0.131002896	0.176897604	0.752278049	0.098550603	1.210393871	1.210393871	0.275476588	0.030084769	1.521653318	0.419179863
A4D1E9	GTP-binding protein 10 OS=Homo sapiens OX=9606 GN=GTPBP10 PE=1 SV=1	A4D1E9 [197-214]	[K].QISVADLPGLIEGAHMNK.[G]	GTPBP10	1.039315653	0.974760589	0.985923759	1.053202173	0.930226409	0.982637341	0.994571853	0.941089467	0.967135454	0.858107025	0.83088196	0.928959575	0.841341176	0.889260986	0.881120209	0.988688641	0.988688641	-0.016411837	0.798950993	0.097479859	0.001599824	0.967598924	0.967598924	-0.047518929	0.271952853	0.56550638	0.026872258	0.87264952	0.87264952	-0.19652575	0.028116177	1.551043729	0.304820033	0.870574124	0.870574124	-0.199960956	0.008011508	2.096285712	0.419175295
Q02952	A-kinase anchor protein 12 OS=Homo sapiens OX=9606 GN=AKAP12 PE=1 SV=4	Q02952 [1336-1345]	[R].EMVVQVEREK.[T]	AKAP12	1.004217281	0.963377165	1.032405555	0.847582706	0.886663376	0.735715929	1.064684887	1.139102049	1.095506692	1.250545298	1.174385824	1.178561384	1.161563714	1.188248565	1.106764777	0.82332067	0.82332067	-0.280473648	0.042980463	1.366728915	0.383331445	1.099764543	1.099764543	0.137194679	0.027840027	1.555330349	0.213383048	1.201164168	1.201164168	0.264433344	0.003686328	2.433405977	0.64347368	1.152192352	1.152192352	0.204381587	0.008894532	2.050876899	0.419161475
Q6VY07	Phosphofurin acidic cluster sorting protein 1 OS=Homo sapiens OX=9606 GN=PACS1 PE=1 SV=2	Q6VY07 [488-498]	[K].TDLQGSASPSK.[V]	PACS1	0.93457407	1.03506442	1.030361511	0.937313121	1.011584529	0.993239733	0.998824712	1.047471669	1.065449426	1.089735051	1.193704058	1.281818153	1.135885176	1.195810821	1.194447576	0.980712461	0.980712461	-0.028097886	0.65516178	0.183651446	0.005160217	1.037248602	1.037248602	0.052761713	0.39670408	0.401533333	0.021185587	1.188419087	1.188419087	0.249043682	0.055773528	1.253571886	0.312194158	1.175381191	1.175381191	0.233128717	0.015926192	1.797888055	0.419139335
O15031	Plexin-B2 OS=Homo sapiens OX=9606 GN=PLXNB2 PE=1 SV=3	O15031 [30-60]	[R].SEKELNHLAVDEASGVVYLGAVNALYQLDAK.[L]	PLXNB2	1.074223115	1.011478265	0.91429862	0.820515164	0.762785115	0.67778779	1.265694068	1.474930157	1.26341742	1.351650993	1.247176324	1.121690014	1.459300932	1.126741521	1.292767301	0.753696023	0.753696023	-0.407945315	0.017208485	1.764257353	0.719720522	1.334680548	1.334680548	0.416494479	0.021580939	1.665929662	0.693850506	1.240172444	1.240172444	0.310540739	0.047735971	1.32115424	0.410272213	1.292936585	1.292936585	0.370651516	0.073992487	1.130812373	0.419137321
Q8IXT5	RNA-binding protein 12B OS=Homo sapiens OX=9606 GN=RBM12B PE=1 SV=2	Q8IXT5 [560-566]	[R].HSSEDFR.[F]	RBM12B	0.94360471	1.103983376	0.952411914	0.956966656	0.977652857	1.046373322	0.225791022	0.208282836	0.16380955	1.069553997	1.161844445	1.170849672	1.280050109	1.195042643	1.172333452	0.993664278	0.993664278	-0.009169593	0.920784225	0.03584213	0.000328658	0.199294469	0.199294469	-2.327026421	0.001795015	2.745931925	6.389856139	1.134082705	1.134082705	0.181525855	0.107244424	0.969625279	0.176012057	1.215808734	1.215808734	0.281916288	0.032605795	1.486705202	0.419126413
Q6UVJ0	Spindle assembly abnormal protein 6 homolog OS=Homo sapiens OX=9606 GN=SASS6 PE=1 SV=1	Q6UVJ0 [627-657]	[R].DGTLGALHTSSKPTALPSASSAYFPGQLPNS.[-]	SASS6	0.910389383	1.054700292	1.034910325	0.931381553	1.013623289	1.031163542	2.128534597	1.978836925	1.935463505	1.16738955	1.260029017	1.136752921	1.202674002	1.197963046	1.243093114	0.992056128	0.992056128	-0.011506348	0.892340375	0.049469456	0.000569213	2.014278343	2.014278343	1.010263056	0.000238123	3.623197967	3.660383049	1.188057163	1.188057163	0.248604252	0.034094285	1.467318409	0.364781595	1.214576721	1.214576721	0.280453623	0.032033413	1.494396786	0.419108993
Q02809	Procollagen-lysine,2-oxoglutarate 5-dioxygenase 1 OS=Homo sapiens OX=9606 GN=PLOD1 PE=1 SV=2	Q02809 [47-54]	[R].SAQFFNYK.[I]	PLOD1	1.134085966	0.867901448	0.998012586	1.629259676	1.124418052	0.90303595	0.290301795	0.328944767	0.308947419	0.750731498	0.434043781	0.519776853	0.747135062	0.75660429	0.776560832	1.218904559	1.218904559	0.285585167	0.420705856	0.376021443	0.107386147	0.309397994	0.309397994	-1.692464254	0.010898787	1.962621821	3.321667275	0.568184044	0.568184044	-0.815569777	0.025614273	1.591517966	1.297993953	0.760100061	0.760100061	-0.395738744	0.087291187	1.059029601	0.419099044
O75152	Zinc finger CCCH domain-containing protein 11A OS=Homo sapiens OX=9606 GN=ZC3H11A PE=1 SV=3	O75152 [522-540]	[K].NLQEGNEVDSQSSIRTEAK.[E]	ZC3H11A	1.020519424	0.968874263	1.010606314	0.787083612	0.67088177	0.578522874	0.155392154	0.254949063	0.228613513	1.193054169	1.090530292	1.252858318	1.427705866	1.153218155	1.261545945	0.678829419	0.678829419	-0.558879006	0.027114217	1.566802935	0.875653266	0.21298491	0.21298491	-2.231176877	0.000155586	3.808030442	8.496389468	1.17881426	1.17881426	0.237336418	0.051793905	1.285721346	0.305148498	1.280823322	1.280823322	0.357071483	0.067035973	1.17369208	0.419091971
Q9BZF9	Uveal autoantigen with coiled-coil domains and ankyrin repeats OS=Homo sapiens OX=9606 GN=UACA PE=1 SV=2	Q9BZF9 [398-420]	[K].QGQMYMADSQCTSPGIPAHMQSR.[S]	UACA	1.012372894	0.893477932	1.094149173	1.393978208	1.198103545	1.184047628	1.586618929	1.523154115	1.373555753	1.353704951	1.042561994	1.103944224	1.224178923	1.277948459	1.206247107	1.258709794	1.258709794	0.331945696	0.045532554	1.34167799	0.445364234	1.494442933	1.494442933	0.579607807	0.004613401	2.335978812	1.353951555	1.166737056	1.166737056	0.222479462	0.22347603	0.650769052	0.144782749	1.23612483	1.23612483	0.305824441	0.042624451	1.370341201	0.419083831
Q9ULL5	Proline-rich protein 12 OS=Homo sapiens OX=9606 GN=PRR12 PE=1 SV=3	Q9ULL5 [856-867]	[R].SHGLEPAAPSPR.[L]	PRR12	0.984934871	0.948699279	1.06636585	1.050655223	1.007721693	1.178183165	1.767379527	1.54731543	1.611555	1.151282403	1.31702473	1.26918486	1.24102595	1.13247304	1.172564573	1.07885336	1.07885336	0.109498784	0.280206221	0.552522228	0.060500512	1.642083319	1.642083319	0.715527331	0.003024402	2.519360458	1.802671265	1.245830664	1.245830664	0.317107988	0.018712416	1.727870137	0.547921423	1.182021188	1.182021188	0.241255896	0.018323942	1.736981088	0.419056929
Q96AE4	Far upstream element-binding protein 1 OS=Homo sapiens OX=9606 GN=FUBP1 PE=1 SV=3	Q96AE4 [134-146]; A0A994J3Q8 [133-145]	[K].IQIAPDSGGLPER.[S]	FUBP1	1.092213804	0.988850632	0.918935564	1.324156733	1.176809179	1.040186447	1.787910888	1.739868115	1.742180321	0.893711536	0.627532538	0.80482278	0.774483396	0.810404887	0.813554647	1.18038412	1.18038412	0.239256417	0.148560599	0.828096358	0.198127367	1.756653108	1.756653108	0.812829326	0.002273122	2.643377183	2.148614494	0.775355618	0.775355618	-0.367069939	0.084207534	1.074649051	0.394471362	0.799480977	0.799480977	-0.322864389	0.050358642	1.297925992	0.419054083
P61247	Small ribosomal subunit protein eS1 OS=Homo sapiens OX=9606 GN=RPS3A PE=1 SV=2	P61247 [95-107]	[K].NCLTNFHGMDLTR.[D]	RPS3A	1.052862286	0.955455287	0.991682427	1.143122312	1.017218946	0.966826336	0.62035684	0.591854742	0.528903858	0.942916753	0.726267819	0.803311914	0.800672248	0.802031503	0.9062427	1.042389198	1.042389198	0.059894039	0.52722319	0.278005496	0.016650872	0.580371814	0.580371814	-0.78495064	0.000438087	3.358439846	2.636209507	0.824165495	0.824165495	-0.27899403	0.092249121	1.035037762	0.288769357	0.836315484	0.836315484	-0.257880821	0.023716832	1.624943329	0.41904172
Q13123	Protein Red OS=Homo sapiens OX=9606 GN=IK PE=1 SV=3	Q13123 [476-501]	[K].GPLGRWDFDTQEEYSEYMNNKEALPK.[A]	IK	1.447877492	0.952854924	0.599267584	0.883371571	0.870363761	0.666220481	1.465544583	1.21740202	1.113400259	1.462233464	1.046492525	0.587590829	1.204346631	2.193610854	1.317237104	0.806651938	0.806651938	-0.309981795	0.519105138	0.284744672	0.088265665	1.265448954	1.265448954	0.339649313	0.401288452	0.396543338	0.134685672	1.032105606	1.032105606	0.045590596	0.931841614	0.030657899	0.001397712	1.57173153	1.57173153	0.652354809	0.227849587	0.642351755	0.419041257
A0A1B0GUS4	Ubiquitin-conjugating enzyme E2 L5 OS=Homo sapiens OX=9606 GN=UBE2L5 PE=2 SV=1	A0A1B0GUS4 [101-122]; P68036 [101-122]	[K].TDQVIQSLIALVNDPQPEHPLR.[A]	UBE2L5	0.995413411	1.047958378	0.956628211	0.831833698	0.874446167	0.831605533	1.225506908	1.284128808	1.28590986	1.070763814	1.11023145	0.964020256	1.121122382	1.166319219	1.231178814	0.845961799	0.845961799	-0.241335577	0.013599028	1.866492121	0.450450953	1.265181859	1.265181859	0.339344775	0.001794142	2.746143255	0.931889364	1.048338507	1.048338507	0.068104636	0.407959877	0.389382548	0.026518757	1.172873472	1.172873472	0.230047385	0.015082887	1.821515526	0.419034884
Q96JJ3	Engulfment and cell motility protein 2 OS=Homo sapiens OX=9606 GN=ELMO2 PE=1 SV=2	Q96JJ3 [516-530]	[R].MSQDDFQSPPIVELR.[E]	ELMO2	0.957869129	1.021888639	1.020242231	0.961691599	0.894778094	1.072966417	2.251617483	2.229307965	2.270611446	0.998379326	1.158135915	1.161342672	1.173316761	1.105238364	1.167672859	0.976478703	0.976478703	-0.034339515	0.706636368	0.150804015	0.005178537	2.250512298	2.250512298	1.170253448	9.76E-06	5.010770646	5.863871627	1.105952638	1.105952638	0.145289604	0.178020688	0.749529525	0.108898848	1.148742661	1.148742661	0.200055645	0.008042821	2.094591621	0.419034877
Q9UHD1	Cysteine and histidine-rich domain-containing protein 1 OS=Homo sapiens OX=9606 GN=CHORDC1 PE=1 SV=2	Q9UHD1 [64-78]	[R].HNSEKPPEPVKPEVK.[T]	CHORDC1	0.997066297	0.983056655	1.019877047	0.880550588	1.021510274	0.976320603	0.995142454	1.156751536	1.261827524	1.110603917	1.427316577	1.232213632	1.171096117	1.111756544	1.187616795	0.959460488	0.959460488	-0.059704699	0.434381292	0.362128888	0.021620796	1.137907171	1.137907171	0.186382869	0.215602419	0.66634637	0.124195549	1.256711375	1.256711375	0.329653349	0.106588427	0.972289948	0.320518638	1.156823152	1.156823152	0.210168331	0.01014371	1.993803179	0.419034286
Q7Z417	FMR1-interacting protein NUFIP2 OS=Homo sapiens OX=9606 GN=NUFIP2 PE=1 SV=1	Q7Z417 [206-222]	[K].GADNDGSGSESGYTTPK.[K]	NUFIP2	0.954646302	1.002642569	1.042711129	0.99664028	0.957313663	0.971251824	1.464105675	1.433020391	1.507865502	1.18645013	1.09358269	1.19001354	1.138372809	1.181134169	1.1658998	0.975068589	0.975068589	-0.036424389	0.442514216	0.354072773	0.012896885	1.468330523	1.468330523	0.554176757	0.000176202	3.753989797	2.080373891	1.15668212	1.15668212	0.209992437	0.019639204	1.706876109	0.358431073	1.161802259	1.161802259	0.21636454	0.011569132	1.936699233	0.419033039
P18858	DNA ligase 1 OS=Homo sapiens OX=9606 GN=LIG1 PE=1 SV=1	P18858 [193-222]	[K].AETPTESVSEPEVATKQELQEEEEQTKPPR.[R]	LIG1	1.46560039	0.75520014	0.77919947	1.129120699	0.693261885	0.53115166	4.702874361	2.828085608	3.285437863	1.541644259	0.821024981	0.566770952	1.337488575	1.952800553	1.225005557	0.784511415	0.784511415	-0.350133656	0.506063838	0.295794695	0.103567678	3.605465944	3.605465944	1.850185715	0.029894212	1.524412894	2.820446959	0.976480064	0.976480064	-0.034337505	0.952948598	0.020930524	0.000718702	1.505098228	1.505098228	0.589857646	0.194808614	0.710391843	0.41903006
Q96BP3	Peptidylprolyl isomerase domain and WD repeat-containing protein 1 OS=Homo sapiens OX=9606 GN=PPWD1 PE=1 SV=1	Q96BP3 [317-332]	[R].VFDESLSMFTELQQMR.[Q]	PPWD1	0.48915074	0.476593444	2.034255816	0.497423873	0.299598243	0.426439028	1.627449474	1.596473118	1.615564648	0.507959985	0.539969798	0.355240921	0.28995254	0.489956939	0.627601093	0.407820381	0.407820381	-1.293994218	0.370620774	0.431070242	0.5578024	1.613162413	1.613162413	0.689891696	0.35752101	0.446698431	0.308173538	0.467723568	0.467723568	-1.096271968	0.411683987	0.385436025	0.42254271	0.469170191	0.469170191	-1.091816742	0.41324765	0.383789607	0.419027919
P15941	Mucin-1 OS=Homo sapiens OX=9606 GN=MUC1 PE=1 SV=3	P15941 [1218-1231]	[R].YVPPSSTDRSPYEK.[VRES]	MUC1	1.00395974	0.999863303	0.996176957	0.949158228	1.019738981	1.016965408	0.554938782	0.597392549	0.594957035	1.265259369	1.348666066	1.31298618	1.208618418	1.130968158	1.192363754	0.995287539	0.995287539	-0.006814713	0.857444819	0.066793819	0.000455181	0.582429455	0.582429455	-0.779844776	0.000832248	3.079747456	2.401724965	1.308970538	1.308970538	0.388432626	0.005723345	2.242350058	0.871001922	1.177316777	1.177316777	0.235502554	0.016623038	1.7792896	0.419027245
Q96FC9	ATP-dependent DNA helicase DDX11 OS=Homo sapiens OX=9606 GN=DDX11 PE=1 SV=1	Q96FC9 [160-172]; Q96FC9-2 [160-172]	[R].LRQEEEERENLLR.[L]	DDX11	1.0178491	0.978007176	1.004143725	1.002709006	0.932358003	0.955190168	0.857402073	0.90236705	0.865160232	1.187652191	1.207659833	1.07945858	1.246313968	1.135448373	1.174584424	0.963419059	0.963419059	-0.05376463	0.217328775	0.662882768	0.035639647	0.874976452	0.874976452	-0.192683905	0.002579575	2.58845191	0.498753021	1.158256868	1.158256868	0.211955237	0.048368126	1.31544074	0.278814553	1.185448922	1.185448922	0.245433502	0.019623408	1.707225559	0.419010347
P52948	Nuclear pore complex protein Nup98-Nup96 OS=Homo sapiens OX=9606 GN=NUP98 PE=1 SV=4	P52948 [906-942]	[K].TAPLPPASQTTPLQMALNGKPAPPPQSQSPEVEQLGR.[V]	NUP98	1.15741211	0.982606631	0.859981259	1.171157862	1.047586058	0.81553325	1.697345249	2.188461279	1.619775235	1.384042744	1.221694809	1.378044253	1.16651349	1.45631585	1.255141138	1.011425724	1.011425724	0.016390376	0.9369057	0.028304119	0.000463915	1.835193921	1.835193921	0.875932518	0.02615457	1.582452414	1.386121527	1.327927269	1.327927269	0.409176132	0.0414592	1.382379085	0.565636527	1.292656826	1.292656826	0.37033932	0.07389643	1.13137654	0.418993218
P32322	Pyrroline-5-carboxylate reductase 1, mitochondrial OS=Homo sapiens OX=9606 GN=PYCR1 PE=1 SV=2	P32322 [216-228]; J3QKT4 [186-198]	[K].MLLHSEQHPGQLK.[D]	PYCR1	1.032052144	1.016152249	0.951795608	1.10532939	1.050980649	1.026881108	0.870461073	0.825645082	0.849475782	1.078755728	1.141377402	1.096771825	1.111773376	1.23840393	1.223976244	1.061063716	1.061063716	0.085511291	0.145047394	0.838490069	0.071700368	0.848527312	0.848527312	-0.236966997	0.011725485	1.93086918	0.457552272	1.105634985	1.105634985	0.144875172	0.029627985	1.528297882	0.221412418	1.191384517	1.191384517	0.252639115	0.021955566	1.658455371	0.418990697
O43390	Isoform of O43390, Heterogeneous nuclear ribonucleoprotein R (Fragment) OS=Homo sapiens OX=9606 GN=HNRNPR PE=4 SV=1	A0A6Q8PHG0 [160-172]; O43390-2 [350-362]	[R].NLATTVTEEILEK.[S]	NA	1.144285278	1.043616556	0.812098166	1.099584885	0.772448997	1.287651878	41.10747326	10.33004586	6.208493824	1.448774319	1.5942061	1.296963763	1.344105205	1.170136379	1.372159891	1.053228587	1.053228587	0.074818585	0.784168312	0.105590712	0.007900148	19.21533765	19.21533765	4.264186422	0.23987342	0.620017874	2.643871798	1.446648061	1.446648061	0.532713987	0.027503344	1.560614492	0.831361168	1.295467158	1.295467158	0.373472442	0.075536431	1.121843536	0.418977645
O60337	E3 ubiquitin-protein ligase MARCHF6 OS=Homo sapiens OX=9606 GN=MARCHF6 PE=1 SV=2	O60337 [898-910]	[K].QGSSPPPPQSSQE.[-]	MARCHF6	0.999485041	1.03423402	0.966280939	0.91560565	1.057393177	0.986384669	1.718473662	1.63148125	1.507665619	1.150850495	1.220318748	1.250327389	1.384415744	1.138495825	1.265566736	0.986461165	0.986461165	-0.019665838	0.785750711	0.104715217	0.002059313	1.619206844	1.619206844	0.695287293	0.005586726	2.252842602	1.566372834	1.207165544	1.207165544	0.271623533	0.006477894	2.188566143	0.594466068	1.262826102	1.262826102	0.336655985	0.056949108	1.244513072	0.418972775
Q7Z5K2	Wings apart-like protein homolog OS=Homo sapiens OX=9606 GN=WAPL PE=1 SV=1	Q7Z5K2 [94-118]	[K].CSSYSESSEAAQLEEVTSVLEANSK.[I]	WAPL	0.903762594	0.991522104	1.104715301	0.989998185	1.048636634	1.066303164	1.358393581	1.299606256	1.280689983	1.249851135	1.303789923	1.345412473	1.247269868	1.161546393	1.274998618	1.034979327	1.034979327	0.049601952	0.620404888	0.207324789	0.010283714	1.312896607	1.312896607	0.392753305	0.021001995	1.67773944	0.658937711	1.299684511	1.299684511	0.378161462	0.02078373	1.682276513	0.636172145	1.227938293	1.227938293	0.296238063	0.038521547	1.414296275	0.418968389
Q15653	NF-kappa-B inhibitor beta OS=Homo sapiens OX=9606 GN=NFKBIB PE=1 SV=2	Q15653 [156-168]	[R].EAPDTYLAQGPDR.[T]	NFKBIB	1.004542473	0.98887068	1.006586847	0.924705159	0.930349032	0.89213465	0.295674746	0.397636301	0.330286182	1.052055954	1.082401499	1.025346313	1.141973501	1.108080901	1.15595962	0.915729614	0.915729614	-0.127006416	0.009064598	2.042651434	0.259429838	0.341199076	0.341199076	-1.551314355	0.001523094	2.817273369	4.37047662	1.053267922	1.053267922	0.074872465	0.07127026	1.147091654	0.085885579	1.135338007	1.135338007	0.183121873	0.005153501	2.287897632	0.4189641
Q03164	Isoform of Q03164, Histone-lysine N-methyltransferase OS=Homo sapiens OX=9606 GN=KMT2A PE=1 SV=1	A0A8I5KXR3 [2269-2295]	[K].VVDHVLGPLNSSTSLGQNTSTSSNLQR.[T]	KMT2A	1.006264255	0.951826047	1.041909698	0.857889293	0.960622792	1.03251616	1.640375035	1.789925199	1.765139611	1.204307634	1.242709277	1.233064726	1.116655053	1.302256279	1.276621625	0.950342748	0.950342748	-0.073480169	0.448107506	0.348617781	0.025616493	1.731813282	1.731813282	0.792283392	0.000629048	3.201316194	2.536349653	1.226693879	1.226693879	0.29477527	0.005716165	2.242895216	0.661150043	1.231844319	1.231844319	0.300819939	0.040482027	1.392737748	0.418963285
P35579	Myosin-9 OS=Homo sapiens OX=9606 GN=MYH9 PE=1 SV=4	P35579 [868-903]	[R].LTEMETLQSQLMAEKLQLQEQLQAETELCAEAEELR.[A]	MYH9	1.175891675	0.801652643	1.022455682	1.446433457	0.915025096	0.9368909	2.907559953	2.672506155	2.680284289	1.46678153	1.358186956	0.968262495	1.121258765	1.510827335	1.377961455	1.099449818	1.099449818	0.136781757	0.657178423	0.182316704	0.024937599	2.753450132	2.753450132	1.46124048	0.000352664	3.452638355	5.045134927	1.264410327	1.264410327	0.338464723	0.235721061	0.627601613	0.212421006	1.336682518	1.336682518	0.418656845	0.099836843	1.000709163	0.418953741
O00267	Transcription elongation factor SPT5 OS=Homo sapiens OX=9606 GN=SUPT5H PE=1 SV=1	O00267 [1050-1066]; O00267-2 [1046-1062]	[R].EATGVLLSIDGEDGIVR.[M]	SUPT5H	0.9937687	1.065138479	0.941092821	1.078676363	1.129484612	1.057607833	2.161842624	2.532376173	2.933903039	1.127892584	1.371548188	0.973825322	1.244918747	1.385388558	1.135127617	1.088589603	1.088589603	0.122460162	0.117172688	0.931173606	0.11403167	2.542707279	2.542707279	1.346365386	0.018162798	1.740817249	2.343776087	1.157755365	1.157755365	0.211330442	0.304743989	0.516064851	0.109060213	1.255144974	1.255144974	0.327854011	0.052741128	1.277850582	0.418948438
Q96GY3	Protein lin-37 homolog OS=Homo sapiens OX=9606 GN=LIN37 PE=1 SV=1	Q96GY3 [159-177]	[R].DVYKLPPPTPPGPPGDACR.[S]	LIN37	0.953454772	1.022845616	1.023699611	0.906944879	0.980745253	1.005985685	1.584532117	1.60147557	1.606186349	0.997321835	1.075784703	1.11358926	1.109831353	1.211218974	1.181763973	0.964558606	0.964558606	-0.052059197	0.403726306	0.393912952	0.020506792	1.597398012	1.597398012	0.675723823	0.00073786	3.132025994	2.116384579	1.062231933	1.062231933	0.087098806	0.216552338	0.664437124	0.05787168	1.167604767	1.167604767	0.223552006	0.013365696	1.874008415	0.418938339
Q6P4R8	Nuclear factor related to kappa-B-binding protein OS=Homo sapiens OX=9606 GN=NFRKB PE=1 SV=2	Q6P4R8 [1261-1279]	[R].IQTVPASHLQQGTASGSSK.[A]	NFRKB	1.016258198	0.999866649	0.983875153	0.947785104	1.009388816	0.962184846	1.534985522	1.352282417	1.431541905	1.228679392	1.205273828	1.133075593	1.23542443	1.199027991	1.127649292	0.973119589	0.973119589	-0.039310983	0.288586669	0.539723734	0.021217071	1.439603281	1.439603281	0.525671296	0.012180894	1.914320851	1.006303522	1.189009604	1.189009604	0.249760368	0.015193123	1.818352936	0.454152499	1.187367238	1.187367238	0.247766211	0.020379255	1.690811694	0.418926007
Q8TEU7	Rap guanine nucleotide exchange factor 6 OS=Homo sapiens OX=9606 GN=RAPGEF6 PE=1 SV=2	Q8TEU7 [1582-1601]	[K].LGDVTDADSEADENEQVSAV.[-]	RAPGEF6	0.983527743	0.978359839	1.038112419	0.873935726	1.011384719	0.92245446	1.813537088	1.883764796	1.88306454	1.032057423	1.238762154	1.316045319	1.147350245	1.159846449	1.164717086	0.935924968	0.935924968	-0.095535219	0.250224944	0.601669399	0.057480618	1.860122142	1.860122142	0.895397356	1.25E-05	4.9019339	4.389178655	1.195621632	1.195621632	0.257760904	0.141466747	0.849345632	0.218928098	1.157304594	1.157304594	0.210768621	0.010290545	1.987561619	0.418915621
Q14320	Protein FAM50A OS=Homo sapiens OX=9606 GN=FAM50A PE=1 SV=2	Q14320 [14-19]	[R].AMHLMK.[K]	FAM50A	0.933825119	1.0863333	0.979841581	1.041285249	1.062713454	1.069864809	0.447794599	0.528171686	0.452048154	1.253246132	1.159698519	1.093035655	1.250933186	1.172364156	1.189576819	1.057954504	1.057954504	0.081277588	0.327245481	0.485126342	0.039429899	0.476004813	0.476004813	-1.070951935	0.001580892	2.801097756	2.999841061	1.168660102	1.168660102	0.224855391	0.059917294	1.22244781	0.274873981	1.204291387	1.204291387	0.268184505	0.02741671	1.561984666	0.418900084
O75179	Ankyrin repeat domain-containing protein 17 OS=Homo sapiens OX=9606 GN=ANKRD17 PE=1 SV=3	O75179 [1635-1650]	[K].SDNHSPAVVTTTVSSK.[K]	ANKRD17	1.028933489	0.935185469	1.035881042	0.877215919	0.834070022	0.86135047	2.257068774	2.027778958	1.887680085	1.143478524	1.007091144	1.023404636	1.361455973	1.23471053	1.134603496	0.85754547	0.85754547	-0.221714925	0.034815934	1.458221947	0.323309569	2.057509272	2.057509272	1.040898932	0.006349389	2.197268037	2.287133953	1.057991434	1.057991434	0.081327947	0.346594708	0.460178072	0.037425338	1.24359	1.24359	0.31451092	0.046569328	1.331900027	0.418897103
Q9C0J8	pre-mRNA 3' end processing protein WDR33 OS=Homo sapiens OX=9606 GN=WDR33 PE=1 SV=2	Q9C0J8 [943-960]	[R].IPPLNPGQGPGPNKGDSR.[G]	WDR33	1.052951173	1.00363467	0.943414157	0.936208324	0.942323078	0.953609692	0.80642814	0.881353749	0.812716314	1.166734034	1.219121404	1.160096742	1.181810476	1.204487141	1.166280508	0.944047031	0.944047031	-0.08306936	0.217048498	0.663443216	0.055111804	0.833499401	0.833499401	-0.262746933	0.01599514	1.796011949	0.471896631	1.18198406	1.18198406	0.24121058	0.013161894	1.880681601	0.4536403	1.184192708	1.184192708	0.243903876	0.01916807	1.717421612	0.418885787
Q9H582	Zinc finger protein 644 OS=Homo sapiens OX=9606 GN=ZNF644 PE=1 SV=2	Q9H582 [303-319]	[R].YTEDCFSDSNCVPNKSK.[M]	ZNF644	1.013968491	1.041525134	0.944506375	0.684712347	0.732058112	0.771844222	0.307348277	0.322868164	0.308983754	1.162957912	1.552673071	1.417924446	1.277109776	1.145387379	1.159956177	0.729538227	0.729538227	-0.454944519	0.002272209	2.643551795	1.2026694	0.313066732	0.313066732	-1.675457887	0.001357094	2.867390123	4.804191398	1.37785181	1.37785181	0.462420732	0.072634742	1.1388556	0.526630441	1.194151111	1.194151111	0.25598541	0.023101264	1.636364259	0.418885376
Q96PV6	Leukocyte receptor cluster member 8 OS=Homo sapiens OX=9606 GN=LENG8 PE=1 SV=3	Q96PV6 [608-616]	[R].QDLTVQGIR.[T]	LENG8	0.874082715	1.100562527	1.025354758	0.898731366	0.981411459	1.163107434	0.833481593	0.823406888	0.769606617	0.764163863	1.024084234	0.983623417	0.828948665	0.750520273	0.762561556	1.014416753	1.014416753	0.020650477	0.895232288	0.048064262	0.00099255	0.808831699	0.808831699	-0.306088556	0.09265212	1.033144637	0.31623375	0.923957171	0.923957171	-0.114102116	0.509117549	0.293181933	0.033452679	0.780676832	0.780676832	-0.35720264	0.067193096	1.17267535	0.418882731
O95817	BAG family molecular chaperone regulator 3 OS=Homo sapiens OX=9606 GN=BAG3 PE=1 SV=3	O95817 [46-71]	[R].TTTWNDPRVPSEGPKETPSSANGPSR.[E]	BAG3	1.110786439	1.032698988	0.856514573	0.824190418	0.806598266	0.8059563	1.337174145	1.398391118	1.431733322	1.288604494	1.309970445	0.890269916	1.266666441	1.688766943	1.176837428	0.812248328	0.812248328	-0.300007227	0.129012359	0.889368685	0.266817032	1.389099528	1.389099528	0.474149971	0.024405329	1.612515328	0.764574097	1.162948285	1.162948285	0.217786943	0.370024145	0.431769937	0.094033854	1.377423604	1.377423604	0.461972305	0.123968128	0.906689956	0.418865649
P05023	Sodium/potassium-transporting ATPase subunit alpha-1 OS=Homo sapiens OX=9606 GN=ATP1A1 PE=1 SV=1	P05023 [205-240]	[R].IISANGCKVDNSSLTGESEPQTRSPDFTNENPLETR.[N]	ATP1A1	0.901686003	1.038142819	1.060171178	1.035683172	0.783892091	0.98903449	0.959399523	1.208458034	1.246049509	1.147648885	0.970254505	0.979067869	1.188282713	1.15872844	1.344706888	0.936203251	0.936203251	-0.09510632	0.531789225	0.274260467	0.026083904	1.137969022	1.137969022	0.186461285	0.26868032	0.570764144	0.106425416	1.032323753	1.032323753	0.045895493	0.693268387	0.159098603	0.007301909	1.230572681	1.230572681	0.299329869	0.039884713	1.399193532	0.418820417
P18583	Isoform of P18583, Isoform D of Protein SON OS=Homo sapiens OX=9606 GN=SON	P18583-5 [2167-2173]; P18583-3 [2167-2173]	[K].SQVTLTK.[E]	SON	1.04206774	1.032420027	0.925512233	1.022115362	1.050173163	1.024598839	0.278525312	0.329758344	0.325749408	1.086154486	0.969186831	1.169555627	1.173931983	1.222240379	1.187967425	1.032295788	1.032295788	0.045856412	0.480953811	0.317896629	0.014577599	0.311344355	0.311344355	-1.683416975	0.000741386	3.12995549	5.269020202	1.074965648	1.074965648	0.104290557	0.348488836	0.45781113	0.047745378	1.194713262	1.194713262	0.256664405	0.023349804	1.631716764	0.418803612
P49902	Isoform of P49902, 5'-nucleotidase, cytosolic II OS=Homo sapiens OX=9606 GN=NT5C2 PE=1 SV=1	A0A6Q8PHP0 [9-21]	[R].LQNAADMPANMDK.[H]	NT5C2	1.047120135	1.011620801	0.941259064	0.89272092	0.920878151	0.970684543	1.451566574	1.399787468	1.353442124	1.061387383	1.184405964	1.048753618	1.259983836	1.323922933	1.118617431	0.928094538	0.928094538	-0.107656325	0.142141853	0.847278027	0.091214839	1.401598722	1.401598722	0.487073364	0.000701795	3.153789588	1.536126905	1.098182321	1.098182321	0.135117592	0.146415855	0.834411891	0.112743726	1.234174734	1.234174734	0.303546665	0.04171788	1.379677765	0.418796584
Q96AJ9	Vesicle transport through interaction with t-SNAREs homolog 1A OS=Homo sapiens OX=9606 GN=VTI1A PE=1 SV=2	Q96AJ9 [44-60]	[K].QLEEAKELLEQMDLEVR.[E]	VTI1A	1.060266528	0.953223096	0.986510376	1.104752491	0.866439492	0.60891261	0.481946102	0.628195041	0.490692603	1.259546729	0.776329168	1.122664548	1.274250064	1.1248998	1.193125233	0.860034864	0.860034864	-0.21753295	0.432765539	0.363747329	0.079127029	0.533611249	0.533611249	-0.906139016	0.002134369	2.670730521	2.420053126	1.052846815	1.052846815	0.074295545	0.751289598	0.124192624	0.009226959	1.197425032	1.197425032	0.259935335	0.024486991	1.611064577	0.418772611
Q9HAU5	Regulator of nonsense transcripts 2 OS=Homo sapiens OX=9606 GN=UPF2 PE=1 SV=1	Q9HAU5 [15-28]	[K].DSLPNNKEKDCSER.[R]	UPF2	0.897165993	1.011296843	1.091537164	0.875409171	0.885083389	0.928208848	1.462390031	1.620891473	1.67741674	1.28533127	1.351379349	1.158618481	1.303009724	1.118046183	1.300228565	0.896233803	0.896233803	-0.158052954	0.200946811	0.696918881	0.110150088	1.586899415	1.586899415	0.666210686	0.002517928	2.598956767	1.731452771	1.2651097	1.2651097	0.339262489	0.029396627	1.531702495	0.519649201	1.240428157	1.240428157	0.31083818	0.044957457	1.347198259	0.418760655
P05204	Non-histone chromosomal protein HMG-17 OS=Homo sapiens OX=9606 GN=HMGN2 PE=1 SV=3	P05204 [58-76]	[K].GKADAGKEGNNPAENGDAK.[T]	HMGN2	0.928831628	1.168895945	0.902272427	0.863195893	0.952791376	1.105475814	0.631382536	0.654853488	0.636875788	1.162297584	1.559734578	1.496221262	1.262168844	1.293678147	1.312437427	0.973821028	0.973821028	-0.038271442	0.824592927	0.083760395	0.003205631	0.641037271	0.641037271	-0.641519855	0.050617453	1.295699711	0.83121709	1.406084475	1.406084475	0.491683271	0.060725178	1.216631202	0.598197209	1.289428139	1.289428139	0.366731373	0.07213191	1.141872568	0.418760494
Q9H8H2	Probable ATP-dependent RNA helicase DDX31 OS=Homo sapiens OX=9606 GN=DDX31 PE=1 SV=2	Q9H8H2 [138-149]	[R].KYQASSEAPPAK.[R]	DDX31	1.022941266	1.007656196	0.969402538	0.962480644	0.980127847	0.977352068	0.535901011	0.515887359	0.5111114	1.139017891	1.269999473	1.172804709	1.264502739	1.161363931	1.147619295	0.973320186	0.973320186	-0.039013619	0.230242713	0.637814106	0.024883437	0.52096659	0.52096659	-0.940737241	0.000151728	3.818933228	3.592612709	1.193940691	1.193940691	0.255731172	0.025674562	1.590496952	0.40673965	1.191161989	1.191161989	0.252369622	0.021914876	1.659260989	0.418747068
P15822	Zinc finger protein 40 OS=Homo sapiens OX=9606 GN=HIVEP1 PE=1 SV=4	P15822 [146-171]	[R].WRSEGADPAKFSDLDEQCDSSSLSSK.[T]	HIVEP1	1.011163663	1.043966732	0.944869605	1.024372169	0.771715861	0.807349678	0.935904103	1.098252412	1.022411507	1.287356393	1.172870806	1.368717918	1.244945691	1.114049141	1.276831286	0.867812569	0.867812569	-0.204544613	0.23040818	0.637502106	0.130397622	1.018856007	1.018856007	0.026950173	0.753090686	0.123152723	0.003318987	1.276315039	1.276315039	0.35198448	0.022982677	1.638599391	0.576761555	1.211942039	1.211942039	0.277320704	0.030907037	1.509942622	0.418738351
Q9H6E5	Isoform of Q9H6E5, Speckle targeted PIP5K1A-regulated poly(A) polymerase OS=Homo sapiens OX=9606 GN=TUT1 PE=1 SV=1	F5H0R1 [130-143]	[K].GVFAIVEMGDVGAR.[E]	TUT1	0.974379261	0.803861937	1.221758802	1.231919679	1.006539453	1.150818453	2.112353599	1.843860202	2.190391571	1.18409086	1.235952486	1.127476367	1.22735939	1.288794479	1.470446142	1.129759195	1.129759195	0.176015299	0.414866842	0.382091275	0.06725391	2.048868457	2.048868457	1.034827362	0.003035841	2.517720949	2.605406529	1.182506571	1.182506571	0.241848201	0.268512862	0.571034906	0.138103765	1.32886667	1.32886667	0.410196362	0.095324084	1.02079736	0.418727363
Q86YV9	BLOC-2 complex member HPS6 OS=Homo sapiens OX=9606 GN=HPS6 PE=1 SV=1	Q86YV9 [635-651]	[K].AVLQAVGQLVQKEQWDR.[A]	HPS6	0.936911663	1.033582247	1.02950609	0.933644028	0.934493241	0.966864354	0.659998698	0.692726866	0.694774843	1.116648744	1.135993923	1.176695634	1.197393272	1.146399284	1.185840554	0.945000541	0.945000541	-0.08161294	0.217167302	0.663205563	0.054126156	0.682500136	0.682500136	-0.551098762	0.005061005	2.295763205	1.265192261	1.143112767	1.143112767	0.192967731	0.026462759	1.577364882	0.304380522	1.17654437	1.17654437	0.234555729	0.016403042	1.785075615	0.418699712
Q9UPQ9	Trinucleotide repeat-containing gene 6B protein OS=Homo sapiens OX=9606 GN=TNRC6B PE=1 SV=4	Q9UPQ9 [886-905]	[R].KMDIDDGTSAWGDPNSYNYK.[N]	TNRC6B	0.987815535	0.960633619	1.051550845	0.964299581	0.919418123	0.940216918	1.270875269	1.519845423	1.441172767	1.125257369	1.123293075	1.130990416	1.156295439	1.191435438	1.146028708	0.941311541	0.941311541	-0.087255812	0.148300431	0.828857587	0.072322642	1.410631153	1.410631153	0.496340806	0.020414282	1.690065897	0.83884867	1.12651362	1.12651362	0.171864756	0.041594263	1.380966564	0.237339482	1.164586528	1.164586528	0.219817835	0.012452577	1.904740769	0.418695992
Q6BDS2	Bridge-like lipid transfer protein family member 3A OS=Homo sapiens OX=9606 GN=BLTP3A PE=1 SV=1	Q6BDS2 [750-774]	[R].LKPSASFGSPVQSEALAPDSMSHPR.[S]	BLTP3A	1.024593215	0.988704891	0.986701894	1.054571589	1.043726212	1.417248845	1.383482544	1.335929721	1.192443252	1.148665228	1.121478347	1.235989236	1.104819134	1.440598556	1.460831466	1.171848882	1.171848882	0.228786536	0.295958521	0.528769152	0.120975263	1.303951839	1.303951839	0.382890585	0.029310332	1.532979264	0.586963327	1.168710937	1.168710937	0.224918145	0.02841818	1.546403741	0.347814261	1.335416385	1.335416385	0.417289647	0.099231336	1.003351161	0.418688052
Q9P0K7	Ankycorbin OS=Homo sapiens OX=9606 GN=RAI14 PE=1 SV=2	Q9P0K7 [617-631]	[K].SQMTQEASDEAEDMK.[E]	RAI14	0.940565149	1.058773266	1.000661585	0.912481412	0.955246397	1.201423686	1.462317986	1.293442262	1.304993282	1.365904805	1.35818243	1.365332221	1.211514378	1.188017085	1.192944175	1.023050498	1.023050498	0.032877359	0.828634187	0.081637153	0.002684014	1.35358451	1.35358451	0.436784964	0.00871827	2.059569678	0.899589067	1.363139818	1.363139818	0.446933548	0.008447632	2.073265009	0.926611687	1.197491879	1.197491879	0.260015872	0.024538152	1.610158152	0.418666677
Q15293	Reticulocalbin-1 OS=Homo sapiens OX=9606 GN=RCN1 PE=1 SV=1	Q15293 [271-286]	[R].HWILPQDYDHAQAEAR.[H]	RCN1	0.983575933	1.024771934	0.991652133	0.923218935	1.022864173	1.05505148	0.753919369	0.793783338	0.798783192	1.018863201	1.204821666	1.199662588	1.211059724	1.122288041	1.155670437	1.000378196	1.000378196	0.000545518	0.993452948	0.002852697	1.56E-06	0.782161966	0.782161966	-0.354460711	0.000355355	3.449336988	1.22265444	1.141115819	1.141115819	0.190445227	0.14228125	0.846852327	0.161278983	1.163006067	1.163006067	0.217858623	0.011977071	1.921649372	0.418647886
Q9UJK0	18S rRNA aminocarboxypropyltransferase OS=Homo sapiens OX=9606 GN=TSR3 PE=1 SV=1	Q9UJK0 [277-292]	[R].GGASSSCCEEEQTQGR.[G]	TSR3	0.967445242	0.989213684	1.043341074	0.95068836	0.977720056	0.955040371	0.702079285	0.711219628	0.664781361	1.097862852	1.11609387	1.077238264	1.183881053	1.107681931	1.201952467	0.961149596	0.961149596	-0.057167101	0.220905965	0.655792557	0.03748976	0.692693425	0.692693425	-0.529711115	0.000799165	3.097363345	1.640707792	1.097064995	1.097064995	0.133649	0.03217388	1.492496563	0.199470674	1.16450515	1.16450515	0.21971702	0.012435998	1.905319356	0.418631091
Q96CW1	Isoform of Q96CW1, Isoform 2 of AP-2 complex subunit mu OS=Homo sapiens OX=9606 GN=AP2M1	Q96CW1-2 [140-160]	[K].SQTKEEQSQITSQVTGQIGWR.[R]	AP2M1	1.048401538	0.930149074	1.021449388	1.033720028	0.900946234	0.793638675	1.115545347	1.302462338	1.306759655	1.179416237	0.791995208	0.971750509	1.215582078	1.119970281	1.215447085	0.909434979	0.909434979	-0.136957601	0.330380089	0.480986134	0.065874707	1.241589113	1.241589113	0.312187813	0.041169463	1.385424801	0.432512738	0.981053985	0.981053985	-0.027595568	0.884476203	0.053313848	0.001471226	1.183666481	1.183666481	0.243262634	0.019016722	1.720864342	0.418621992
P10412	Histone H1.4 OS=Homo sapiens OX=9606 GN=H1-4 PE=1 SV=2	P10412 [2-22]	[M].SETAPAAPAAPAPAEKTPVKK.[K]	H1-4	0.952793295	0.986577935	1.06062877	0.900270877	0.896567985	1.010600199	0.751660572	0.846183583	0.788254966	1.386338105	1.33328535	1.336463586	1.347035009	1.119271024	1.274143744	0.93581302	0.93581302	-0.095707793	0.2630783	0.579914974	0.055502382	0.795366374	0.795366374	-0.330308525	0.008711829	2.059890674	0.680399451	1.352029014	1.352029014	0.435126111	0.002084114	2.681078516	1.166607268	1.246816592	1.246816592	0.318249259	0.048374688	1.31538182	0.418619289
Q8NEZ4	Histone-lysine N-methyltransferase 2C OS=Homo sapiens OX=9606 GN=KMT2C PE=1 SV=3	Q8NEZ4 [1353-1377]	[K].NKLEETFPAYLQEAFFGKDLLDTSR.[Q]	KMT2C	0.840733128	1.101537667	1.057729205	1.097575335	1.050670554	1.09861196	1.013192558	1.230866194	1.263685527	1.352388233	1.439394341	1.424790422	1.525303705	1.164961309	1.251557782	1.08228595	1.08228595	0.114081723	0.415590441	0.381334451	0.043503291	1.169248093	1.169248093	0.225581076	0.207297707	0.683405503	0.154163349	1.405524332	1.405524332	0.49110843	0.027528959	1.560210207	0.766232385	1.313940932	1.313940932	0.393900421	0.086548867	1.062738612	0.418613187
Q14116	Interleukin-18 OS=Homo sapiens OX=9606 GN=IL18 PE=1 SV=1	Q14116 [149-167]	[K].MQFESSSYEGYFLACEKER.[D]	IL18	0.846828412	1.123688905	1.029482683	0.820768955	1.184108099	1.131939829	0.502210147	0.527478181	0.566430339	0.768549595	1.187955917	1.057356734	0.77134524	0.800737669	0.710445608	1.045605627	1.045605627	0.064338811	0.761773981	0.118173865	0.007603166	0.532039556	0.532039556	-0.910394585	0.024091245	1.618140763	1.473146588	1.004620749	1.004620749	0.006650977	0.976841528	0.010175886	6.77E-05	0.760842839	0.760842839	-0.394329616	0.086781913	1.061570781	0.418608798
Q9BVV6	Isoform of Q9BVV6, KIAA0586 OS=Homo sapiens OX=9606 GN=KIAA0586 PE=1 SV=1	A0A494C171 [1029-1050]	[K].QGPVATGVSGDASTNETYLPAR.[V]	KIAA0586	1.10886103	1.032335468	0.858803502	1.057519164	0.909563026	1.270980669	1.977356356	1.939327312	2.152627112	1.378509472	1.365422675	1.328274656	1.131304831	1.297849676	1.509172312	1.079354286	1.079354286	0.110168491	0.573432491	0.241517703	0.026607641	2.023103593	2.023103593	1.016570195	0.000529721	3.27595314	3.330236323	1.357402267	1.357402267	0.440848328	0.035773849	1.446434333	0.637658158	1.312775606	1.312775606	0.392620336	0.085864882	1.066184421	0.418605686
P19474	E3 ubiquitin-protein ligase TRIM21 OS=Homo sapiens OX=9606 GN=TRIM21 PE=1 SV=1	P19474 [46-55]	[K].GGGSVCPVCR.[Q]	TRIM21	0.901211925	1.021782944	1.077005131	0.953170967	1.142840721	1.369959046	1.813703945	1.756914667	1.706859026	0.747445344	0.99925089	0.882188551	0.806045164	0.791674158	0.783011421	1.155323578	1.155323578	0.208296972	0.329557213	0.482069179	0.10041355	1.759159213	1.759159213	0.81488606	0.000716502	3.144782611	2.56263951	0.876294928	0.876294928	-0.190511586	0.245544633	0.609869555	0.116187216	0.793576914	0.793576914	-0.333558038	0.055595709	1.25495873	0.418601572
P11387	DNA topoisomerase 1 OS=Homo sapiens OX=9606 GN=TOP1 PE=1 SV=2	P11387 [154-161]	[K].TEDTKKEK.[K]	TOP1	1.233344633	0.921218898	0.845436468	0.969130287	0.955041494	0.724769888	1.491121285	1.154863266	0.947857065	1.289472199	1.157507088	0.748970019	1.169434213	1.500701354	1.327737443	0.882980556	0.882980556	-0.179546426	0.464551634	0.332966008	0.059782857	1.197947206	1.197947206	0.260564329	0.377825106	0.422709187	0.110142936	1.065316436	1.065316436	0.091282024	0.763380232	0.11725909	0.010703647	1.332624337	1.332624337	0.414270146	0.097628873	1.010421725	0.418587555
Q8N556	Actin filament-associated protein 1 OS=Homo sapiens OX=9606 GN=AFAP1 PE=1 SV=2	Q8N556 [704-714]	[K].SQAAPGSSPCR.[G]	AFAP1	1.061029115	0.991184829	0.947786056	1.014943489	1.03333353	1.02515617	0.113673654	0.126805148	0.122771278	1.135700567	1.053356547	1.096472349	1.166185617	1.14385232	1.215186804	1.02447773	1.02447773	0.034888623	0.53673456	0.27024044	0.009428317	0.12108336	0.12108336	-3.045927483	0.001232669	2.909153439	8.86107041	1.095176488	1.095176488	0.131163379	0.085868035	1.066168476	0.13984226	1.175074914	1.175074914	0.232752735	0.015910571	1.798314236	0.418562556
P49321	Isoform of P49321, Isoform 4 of Nuclear autoantigenic sperm protein OS=Homo sapiens OX=9606 GN=NASP	P49321-4 [199-224]; P49321 [263-288]	[K].QGEVIVSIEEKPKEVSEEQPVVTLEK.[Q]	NASP	0.962866881	1.014316518	1.022816601	0.996051919	0.906576505	0.821840776	0.85325995	1.165134069	1.148283056	1.174435656	1.079915162	1.254839521	1.295230334	1.124754629	1.246105256	0.9081564	0.9081564	-0.138987319	0.20166547	0.695368456	0.096647398	1.055559025	1.055559025	0.078007254	0.640512277	0.193472541	0.015092262	1.169730113	1.169730113	0.226175701	0.064283239	1.19190225	0.269579327	1.222030073	1.222030073	0.289279789	0.035736359	1.4468897	0.418555947
Q8N4S0	Coiled-coil domain-containing protein 82 OS=Homo sapiens OX=9606 GN=CCDC82 PE=1 SV=2	Q8N4S0 [120-128]	[R].NIDLQDQEK.[H]	CCDC82	1.057067351	1.008228688	0.934703961	1.140215693	0.658477047	0.85989709	8.073137182	7.054846671	6.671835534	1.007134216	1.086711832	1.04559937	1.118519435	1.226318982	1.209926482	0.88619661	0.88619661	-0.174301287	0.504213991	0.297385107	0.051834607	7.266606462	7.266606462	2.861281776	0.004197821	2.376976111	6.801198431	1.046481806	1.046481806	0.065547229	0.343447916	0.464139114	0.030423033	1.184921633	1.184921633	0.244791647	0.019505427	1.709844529	0.418555659
Q86XI2	Condensin-2 complex subunit G2 OS=Homo sapiens OX=9606 GN=NCAPG2 PE=1 SV=1	Q86XI2 [775-782]	[R].ECLLSAPR.[K]	NCAPG2	1.073073577	0.942421323	0.9845051	1.274378009	0.989263396	0.863622739	0.466555961	0.605992355	0.589507069	0.747556149	0.546825081	0.679403186	0.796937994	0.829997222	0.837375248	1.042421381	1.042421381	0.059938581	0.766193971	0.11566127	0.006932572	0.554018461	0.554018461	-0.851994043	0.001699899	2.76957679	2.359662928	0.657928139	0.657928139	-0.603998079	0.01199705	1.920925513	1.16023532	0.821436821	0.821436821	-0.283778477	0.033507796	1.474854142	0.418531862
Q9HCK8	Chromodomain-helicase-DNA-binding protein 8 OS=Homo sapiens OX=9606 GN=CHD8 PE=1 SV=5	Q9HCK8 [2513-2530]; H0YJG4 [1747-1764]	[R].APGYPSSPVTTASGTTLR.[L]	CHD8	0.967579232	0.999188893	1.033231875	0.957157256	0.93968365	1.017145653	1.101561636	1.276290343	1.075185233	1.112841514	1.224297576	1.126728211	1.278792593	1.140186285	1.178446745	0.971328853	0.971328853	-0.041968277	0.397814095	0.400319833	0.016800734	1.151012404	1.151012404	0.202903381	0.129529318	0.887631921	0.180103518	1.154622434	1.154622434	0.207421161	0.028997696	1.537636509	0.318938351	1.199141874	1.199141874	0.262002359	0.025267929	1.59743036	0.418530522
P12956	X-ray repair cross-complementing protein 6 OS=Homo sapiens OX=9606 GN=XRCC6 PE=1 SV=2	P12956 [47-74]	[K].AMFESQSEDELTPFDMSIQCIQSVYISK.[I]	XRCC6	0.970023813	0.975564682	1.054411505	1.09393168	1.235475839	0.865211452	3.564989358	3.83332914	4.143176705	1.191928408	0.656989612	0.705267339	0.61479561	0.799561244	0.880092719	1.06487299	1.06487299	0.090681367	0.612900433	0.212610072	0.019279772	3.847165068	3.847165068	1.943795732	0.002794299	2.553727094	4.963923826	0.85139512	0.85139512	-0.232099274	0.477051947	0.321434328	0.074604674	0.764816524	0.764816524	-0.386814401	0.082796168	1.081989765	0.418529223
P16144	Isoform of P16144, Isoform Beta-4A of Integrin beta-4 OS=Homo sapiens OX=9606 GN=ITGB4	P16144-2 [1061-1072]	[K].LLELQEVDSLLR.[G]	ITGB4	1.009027034	1.008990756	0.981982209	1.22410266	0.843416885	1.359118955	3.7267234	3.141587426	3.665880717	0.862284038	1.341764138	0.958697986	1.244791988	1.161150024	1.404982246	1.142212834	1.142212834	0.1918315	0.45433317	0.342625555	0.065726374	3.511397181	3.511397181	1.812045191	0.005338701	2.272564375	4.117989348	1.054248721	1.054248721	0.076215271	0.746792669	0.126799954	0.009664093	1.270308086	1.270308086	0.345178435	0.061305899	1.212497737	0.418528071
P29597	Non-receptor tyrosine-protein kinase TYK2 OS=Homo sapiens OX=9606 GN=TYK2 PE=1 SV=3	P29597 [588-600]	[K].EITQLSHLGQGTR.[T]	TYK2	1.017383462	1.073511255	0.909105283	0.840626455	1.003147019	0.976172947	1.415617254	1.316375617	1.183744479	1.044473503	1.083185852	0.844035142	0.728085836	0.891862154	0.797068594	0.93998214	0.93998214	-0.089294749	0.437754719	0.358769164	0.032036202	1.305245783	1.305245783	0.384321498	0.024885525	1.604053192	0.616472126	0.990564832	0.990564832	-0.013676692	0.920963387	0.035757635	0.000489046	0.805672195	0.805672195	-0.311735129	0.045440746	1.342554545	0.418521414
P43243	Isoform of P43243, Matrin 3 OS=Homo sapiens OX=9606 GN=MATR3 PE=1 SV=1	A8MXP9 [173-181]	[R].VPRDDWEEK.[R]	MATR3	0.979374942	0.941691974	1.078933084	1.118738628	1.187291993	1.003287485	2.630787584	2.817393396	2.606068861	1.23040783	0.940421145	1.042379811	1.119573191	1.229289639	1.287358025	1.103106036	1.103106036	0.141571476	0.206314661	0.68546991	0.097042987	2.684749947	2.684749947	1.424787724	0.000110939	3.954915384	5.634914889	1.071069595	1.071069595	0.099052225	0.507793236	0.294313089	0.029152366	1.212073618	1.212073618	0.277477327	0.031024225	1.508299059	0.418518791
O94906	Pre-mRNA-processing factor 6 OS=Homo sapiens OX=9606 GN=PRPF6 PE=1 SV=1	O94906 [352-359]	[R].LQPGDTAK.[A]	PRPF6	1.123821194	0.980773222	0.895405584	1.211057592	1.04257809	0.922955231	0.474046887	0.433417622	0.47982162	0.797578403	0.585664109	0.710239289	0.770478625	0.762935518	0.78481028	1.058863638	1.058863638	0.082516809	0.612491804	0.212899718	0.017567805	0.46242871	0.46242871	-1.112697125	0.012005649	1.920614371	2.137062089	0.697827267	0.697827267	-0.519058124	0.029315858	1.532897392	0.795662844	0.772741474	0.772741474	-0.371942263	0.074952147	1.12521592	0.418515356
O60499	Syntaxin-10 OS=Homo sapiens OX=9606 GN=STX10 PE=1 SV=1	O60499 [148-178]	[R].YIEEQQATQQLIMDEQDQQLEMVSGSIQVLK.[H]	STX10	0.926314214	1.019907561	1.053778225	0.855232048	0.897850807	0.913558697	1.269747889	1.331172115	1.346790618	1.274265248	1.291586911	1.224212497	1.207812028	1.40003272	1.159939242	0.888880517	0.888880517	-0.169938589	0.082694294	1.082524457	0.183962679	1.315903541	1.315903541	0.396053739	0.004124033	2.38467791	0.944460604	1.263354885	1.263354885	0.337259959	0.008488657	2.071161013	0.698519679	1.255927997	1.255927997	0.328753756	0.053330428	1.273024931	0.418511727
Q8IYA6	Cytoskeleton-associated protein 2-like OS=Homo sapiens OX=9606 GN=CKAP2L PE=1 SV=4	Q8IYA6 [320-327]	[R].SYPVTEQR.[V]	CKAP2L	1.042669419	0.926504337	1.030826245	1.039203273	0.981092168	0.977745313	0.923786426	1.013845783	0.915483079	1.133632959	1.026101083	1.183301824	1.214900298	1.146509567	1.19656553	0.999346918	0.999346918	-0.000942506	0.988534772	0.00500805	4.72E-06	0.951038429	0.951038429	-0.072424457	0.371306368	0.430267603	0.031161897	1.114345289	1.114345289	0.156196332	0.129575102	0.88747844	0.138620877	1.185991798	1.185991798	0.246094033	0.019924327	1.700616348	0.418511536
P28347	Isoform of P28347, Isoform 2 of Transcriptional enhancer factor TEF-1 OS=Homo sapiens OX=9606 GN=TEAD1	P28347-2 [107-128]; P28347 [118-139]	[K].ALQHMAAMSSAQIVSATAIHNK.[L]	TEAD1	0.956310923	0.970854819	1.072834258	0.920726916	0.758968999	0.89689746	3.961503033	3.663394488	3.672767442	1.259119717	1.239632534	1.233919467	1.3143993	1.146375643	1.626886247	0.858864458	0.858864458	-0.219497625	0.092641215	1.033195756	0.226784014	3.765888321	3.765888321	1.912990217	0.000350801	3.454939645	6.60926574	1.244223906	1.244223906	0.315246131	0.018346967	1.736435714	0.54740464	1.36255373	1.36255373	0.446313121	0.115430156	0.937680719	0.418499208
Q5ST30	Isoform of Q5ST30, valine--tRNA ligase OS=Homo sapiens OX=9606 GN=VARS2 PE=1 SV=1	A0A140TA36 [1080-1093]	[R].QLMDEPPAPGSPEL.[-]	VARS2	0.975899912	1.003450192	1.020649896	1.018050482	0.986389736	1.061928594	2.036494342	1.764583342	1.815609831	1.03553805	1.198125229	1.161321466	1.121791929	1.17618326	1.223907491	1.022122937	1.022122937	0.031568729	0.444580271	0.352049813	0.011113765	1.872229172	1.872229172	0.90475704	0.007847238	2.105283158	1.904769758	1.131661581	1.131661581	0.178442591	0.107553374	0.968375963	0.172799516	1.173960894	1.173960894	0.231384351	0.01553557	1.808672799	0.418498582
Q9H6R4	Nucleolar protein 6 OS=Homo sapiens OX=9606 GN=NOL6 PE=1 SV=2	Q9H6R4 [2-11]	[M].GPAPAGEQLR.[G]	NOL6	1.087705088	1.007571232	0.90472368	1.048296609	0.983945627	1.009540235	0.248741335	0.263618382	0.246641108	1.084908861	1.203384923	1.147049609	1.256766724	1.189226043	1.232363261	1.013927491	1.013927491	0.019954484	0.823141743	0.084525374	0.00168666	0.253000275	0.253000275	-1.982789142	0.004646581	2.332866485	4.625582337	1.145114464	1.145114464	0.195491816	0.093968008	1.027019979	0.200774	1.226118676	1.226118676	0.294098624	0.03776456	1.42291557	0.418477512
Q12923	Tyrosine-protein phosphatase non-receptor type 13 OS=Homo sapiens OX=9606 GN=PTPN13 PE=1 SV=2	Q12923 [1117-1143]	[R].LDLGIFISSVAPGGPADLDGCLKPGDR.[L]	PTPN13	0.998787756	1.164138817	0.837073427	1.216151788	1.325052123	1.271149236	2.956077961	3.108318999	3.101196453	1.329128984	1.026560228	1.416353927	1.558964775	1.176218982	1.254219515	1.270784383	1.270784383	0.345719265	0.090980151	1.041053349	0.359912199	3.055197804	3.055197804	1.611265788	0.000289468	3.538399871	5.701302657	1.257347713	1.257347713	0.330383675	0.167443024	0.776132941	0.256421653	1.329801091	1.329801091	0.411210466	0.096021503	1.017631501	0.418460724
Q9HAV4	Exportin-5 OS=Homo sapiens OX=9606 GN=XPO5 PE=1 SV=1	Q9HAV4 [1182-1204]	[K].TKPMLETEVLDNDGGGLATIFEP.[-]	XPO5	0.966388658	1.022602718	1.011008624	0.986183693	0.879475022	0.906702184	0.967110606	1.032350478	1.050944307	1.073622304	0.977254574	1.122527587	1.172370973	1.105121808	1.185475904	0.9241203	0.9241203	-0.113847425	0.126041971	0.899484814	0.10240403	1.016801797	1.016801797	0.024038485	0.616626545	0.209977783	0.005047548	1.057801489	1.057801489	0.081068911	0.308895278	0.510188731	0.041360445	1.154322895	1.154322895	0.207046841	0.0095276	2.021016489	0.418445079
Q01581	Hydroxymethylglutaryl-CoA synthase, cytoplasmic OS=Homo sapiens OX=9606 GN=HMGCS1 PE=1 SV=2	Q01581 [80-100]	[R].NNLSYDCIGRLEVGTETIIDK.[S]	HMGCS1	0.777767991	1.038119574	1.184112435	0.825828499	1.057305841	1.227300957	0.99507965	1.140801602	0.991328752	0.807300263	0.853043146	0.809969819	0.797857063	0.764251007	0.603005366	1.036811766	1.036811766	0.052153995	0.83567107	0.077964633	0.004066167	1.042403335	1.042403335	0.059913604	0.765823839	0.115871119	0.006942256	0.823437743	0.823437743	-0.280268518	0.274765501	0.561037798	0.157241232	0.721704479	0.721704479	-0.470519887	0.129028309	0.889314995	0.418440391
O95400	CD2 antigen cytoplasmic tail-binding protein 2 OS=Homo sapiens OX=9606 GN=CD2BP2 PE=1 SV=1	O95400 [117-129]	[R].DSWLDNIDWVKIR.[E]	CD2BP2	0.954582785	1.045854332	0.999562883	0.549808857	0.633630961	0.82087383	0.339944551	0.411040944	0.352505054	1.259879672	1.676169816	1.321218319	1.151146859	1.271288582	1.150400867	0.66810455	0.66810455	-0.581854212	0.04258464	1.370747023	0.797574929	0.367830183	0.367830183	-1.442888227	6.45E-05	4.190463071	6.04636983	1.419089269	1.419089269	0.504965346	0.078514125	1.105052202	0.558013068	1.190945436	1.190945436	0.252107316	0.021890122	1.659751815	0.418435576
P53365	Arfaptin-2 OS=Homo sapiens OX=9606 GN=ARFIP2 PE=1 SV=1	P53365 [2-8]	[M].TDGILGK.[A]	ARFIP2	0.888480461	0.987978318	1.123541221	1.00376773	1.199967211	1.051101056	3.109793512	3.355782999	3.217951147	1.250955081	1.638608011	1.515604175	1.2370435	1.157096796	1.357109951	1.084945332	1.084945332	0.117622351	0.400598144	0.397291067	0.046730309	3.227842553	3.227842553	1.690570209	2.30E-05	4.637968766	7.840811825	1.468389089	1.468389089	0.5542343	0.034116261	1.467038571	0.813083095	1.250416749	1.250416749	0.322409008	0.050370637	1.297822554	0.418429682
P55196	Isoform of P55196, Afadin, adherens junction formation factor OS=Homo sapiens OX=9606 GN=AFDN PE=1 SV=2	J3KN01 [1683-1702]	[R].DYEPPSPSPAPGAPPPPPQR.[N]	AFDN	0.990126592	0.97668637	1.033187038	1.304376963	0.988756034	0.993273789	1.739461904	1.898350911	1.706412676	1.21642812	1.129378496	1.010449126	1.109140829	1.145907801	1.141658852	1.095468928	1.095468928	0.131548565	0.458098484	0.339041145	0.044600376	1.781408497	1.781408497	0.833018381	0.003360012	2.473659156	2.060603544	1.118751914	1.118751914	0.161890151	0.177872225	0.749891862	0.121400106	1.132235827	1.132235827	0.17917448	0.004620443	2.335316374	0.418429098
Q6Y7W6	GRB10-interacting GYF protein 2 OS=Homo sapiens OX=9606 GN=GIGYF2 PE=1 SV=1	Q6Y7W6 [809-821]	[R].EEEERQQQEEALR.[R]	GIGYF2	0.867860265	1.04534453	1.086795205	0.830121832	0.935347591	1.033416306	1.207879786	1.032622558	1.004264685	0.71247347	1.09780685	0.88323914	0.760315234	0.758129897	0.81072498	0.93296191	0.93296191	-0.100109914	0.494754179	0.305610529	0.030594644	1.08158901	1.08158901	0.113152398	0.427862258	0.368696022	0.041718839	0.89783982	0.89783982	-0.155470012	0.485182623	0.314094762	0.048832316	0.776390037	0.776390037	-0.36514649	0.071465477	1.145903703	0.418422715
Q9NZM1	Isoform of Q9NZM1, Isoform 6 of Myoferlin OS=Homo sapiens OX=9606 GN=MYOF	Q9NZM1-6 [541-557]	[K].LEPISNDDLLVVEKYQR.[R]	MYOF	0.985939564	1.023931719	0.990128717	0.941128683	1.173035353	1.023496685	8.098065699	8.707875063	8.055844349	0.762272803	0.882973391	0.830471394	0.890689709	0.759004743	0.815649669	1.045886907	1.045886907	0.06472686	0.570558514	0.243699809	0.015773923	8.287261704	8.287261704	3.050895482	0.000806399	3.093450219	9.437793295	0.825239196	0.825239196	-0.277115749	0.027423602	1.561875508	0.432820301	0.821781374	0.821781374	-0.283173464	0.033295228	1.477618012	0.41842221
O75161	Nephrocystin-4 OS=Homo sapiens OX=9606 GN=NPHP4 PE=1 SV=2	O75161 [489-512]	[R].VLAAPQNSPVGPGLSISQLAASPR.[S]	NPHP4	1.095715466	0.907989204	0.99629533	1.027479869	0.931002138	0.968074582	1.903905169	2.058499834	2.07705225	1.085680538	1.101739721	1.057257092	1.234901411	1.25980385	1.189906987	0.975518863	0.975518863	-0.035758325	0.715349254	0.145481872	0.005202188	2.013152418	2.013152418	1.009456404	0.000194379	3.711351581	3.746447621	1.081559117	1.081559117	0.113112524	0.268796413	0.570576531	0.064539352	1.228204083	1.228204083	0.296550304	0.03881871	1.410958901	0.418420291
P49321	Isoform of P49321, Isoform 4 of Nuclear autoantigenic sperm protein OS=Homo sapiens OX=9606 GN=NASP	P49321-4 [151-191]; P49321 [215-255]	[K].GGAAPEGPNEAEVTSGKPEQEVPDAEEEKSVSGTDVQEECR.[E]	NASP	1.541768935	0.751725565	0.706505499	1.236627038	0.746960088	0.340741779	2.005725473	0.89094801	0.606607048	1.642472398	0.351323665	0.587858075	1.244339161	2.023507359	1.353336261	0.774776302	0.774776302	-0.368148268	0.580547098	0.236162542	0.086942831	1.167760177	1.167760177	0.223744018	0.759613084	0.119407563	0.026716728	0.860551379	0.860551379	-0.216666764	0.787951475	0.103500527	0.022425124	1.54039426	1.54039426	0.623299653	0.213159769	0.67129476	0.418417791
Q92945	Far upstream element-binding protein 2 OS=Homo sapiens OX=9606 GN=KHSRP PE=1 SV=4	Q92945 [385-394]	[R].IINDLLQSLR.[S]	KHSRP	0.961819785	1.016580057	1.021600158	0.943555098	0.949172396	0.966013879	0.181012249	0.139117556	0.15907268	1.151974194	1.135132703	1.166190406	1.123072995	1.134259214	1.201524911	0.952913791	0.952913791	-0.069582394	0.121004089	0.917199954	0.063820969	0.159734162	0.159734162	-2.646255203	1.57E-05	4.803714864	12.71185546	1.151099101	1.151099101	0.203012044	0.006761193	2.169976635	0.440531392	1.152952374	1.152952374	0.205332919	0.009168414	2.037705775	0.418408075
Q15542	Transcription initiation factor TFIID subunit 5 OS=Homo sapiens OX=9606 GN=TAF5 PE=1 SV=3	Q15542 [509-526]	[K].QASDLSLIDKESDDVLER.[I]	TAF5	0.992249425	1.01515694	0.992593635	0.944720092	0.981844524	0.985509205	0.672198615	0.782909493	0.778230305	1.221584497	1.195783671	1.229238943	1.2451111	1.155300719	1.155839824	0.970691273	0.970691273	-0.042915573	0.140908212	0.851063695	0.036523886	0.744446137	0.744446137	-0.425760625	0.016157915	1.791614694	0.762798992	1.215535704	1.215535704	0.28159227	0.000117306	3.930681178	1.106849435	1.185417215	1.185417215	0.245394913	0.019724074	1.705003386	0.418399158
Q96R06	Sperm-associated antigen 5 OS=Homo sapiens OX=9606 GN=SPAG5 PE=1 SV=2	Q96R06 [361-370]	[R].QSLSLPSMLR.[D]	SPAG5	1.001080643	0.992371529	1.006547827	1.267395727	0.950939126	0.980443646	0.597490299	0.784442266	0.709148669	1.213897115	1.168097607	1.305220344	1.153625063	1.13402198	1.110685603	1.066259499	1.066259499	0.092558595	0.579033298	0.237296461	0.021963827	0.697027078	0.697027078	-0.520713393	0.030048826	1.522172492	0.792615603	1.229071689	1.229071689	0.297569067	0.028513188	1.544954217	0.459730585	1.132777549	1.132777549	0.179864577	0.004718778	2.326170443	0.418395664
Q9BX95	Sphingosine-1-phosphate phosphatase 1 OS=Homo sapiens OX=9606 GN=SGPP1 PE=1 SV=2	Q9BX95 [7-13]	[R].LAQLVGR.[L]	SGPP1	1.083450262	0.963652196	0.952897543	1.108337626	1.100823785	0.928371297	0.199098258	0.189390326	0.181351673	0.866146495	0.801719094	0.810362498	0.773548989	0.869173099	0.830884787	1.045844236	1.045844236	0.064667998	0.563152622	0.249373889	0.01612651	0.189946753	0.189946753	-2.396333048	0.002349077	2.629102746	6.300205795	0.826076029	0.826076029	-0.275653527	0.035585913	1.448721883	0.399345296	0.824535625	0.824535625	-0.278346267	0.0313944	1.50314781	0.418395581
Q96G01	Protein bicaudal D homolog 1 OS=Homo sapiens OX=9606 GN=BICD1 PE=1 SV=3	Q96G01 [765-774]; Q8TD16 [767-776]	[R].QLAAAEDEKK.[T]	BICD1	0.956928698	0.901774354	1.141296947	1.123127352	1.022851879	0.910677078	0.466569164	0.61107411	0.568861238	0.808906436	0.506317469	0.710514391	0.831521085	0.693691436	0.805890068	1.018885436	1.018885436	0.026991843	0.852245991	0.069435033	0.00187418	0.548834837	0.548834837	-0.865556035	0.010322732	1.98620533	1.719172011	0.675246099	0.675246099	-0.566514695	0.049738228	1.303309694	0.738344094	0.777034197	0.777034197	-0.363950003	0.070862383	1.149584244	0.418391189
Q3V6T2	Isoform of Q3V6T2, Isoform 2 of Girdin OS=Homo sapiens OX=9606 GN=CCDC88A	Q3V6T2-2 [729-739]; A0A2R8Y820 [20-30]	[K].ELESEKEQLKK.[G]	CCDC88A	0.894668961	1.035156124	1.070174916	0.989072453	1.130668709	1.272387674	1.431941258	1.678814836	1.884452419	0.88571367	1.065623853	1.081045403	0.822913808	0.751055311	0.83429157	1.130709612	1.130709612	0.177228465	0.262670743	0.580588298	0.102896773	1.665069504	1.665069504	0.7355824	0.023783451	1.623725133	1.194383631	1.010794309	1.010794309	0.015489446	0.902367605	0.044616504	0.000691085	0.802753563	0.802753563	-0.316970932	0.047880794	1.319838657	0.418350489
Q5T2T1	MAGUK p55 subfamily member 7 OS=Homo sapiens OX=9606 GN=MPP7 PE=1 SV=1	Q5T2T1 [235-245]	[K].ALFDYNPNEDK.[A]	MPP7	1.006570931	0.954727218	1.038701851	1.08871689	1.209286262	1.155234567	1.924801937	1.9512231	1.614920631	0.870298948	1.073088244	0.930479664	0.780937908	0.865509609	0.884219645	1.15107924	1.15107924	0.202987151	0.028592536	1.543747317	0.31336087	1.830315222	1.830315222	0.872092135	0.013107383	1.882484026	1.641699514	0.957955619	0.957955619	-0.061969276	0.568983216	0.244900544	0.015176309	0.843555721	0.843555721	-0.245444726	0.019749863	1.704435907	0.418344805
P0DMV9	Heat shock 70 kDa protein 1B OS=Homo sapiens OX=9606 GN=HSPA1B PE=1 SV=1	P0DMV9 [2-36]	[M].AKAAAIGIDLGTTYSCVGVFQHGKVEIIANDQGNR.[T]	HSPA1B	0.944283622	1.014996574	1.040719804	0.921384168	0.948665267	0.80187111	1.225608818	1.212277387	1.03302719	1.273644355	1.167547721	1.019816603	1.174589129	1.133725448	1.190626818	0.890640182	0.890640182	-0.167085393	0.122722989	0.911074076	0.15222717	1.156971132	1.156971132	0.210352867	0.111148065	0.954098095	0.20069727	1.15366956	1.15366956	0.206230059	0.161118088	0.792855701	0.163510678	1.166313798	1.166313798	0.221956	0.013038497	1.884772483	0.41833656
Q16787	Laminin subunit alpha-3 OS=Homo sapiens OX=9606 GN=LAMA3 PE=1 SV=3	Q16787 [2155-2160]; Q9ULH7 [569-574]	[K].QIEELK.[RG]	LAMA3	0.896923014	1.069296204	1.033780781	0.970580471	1.237215465	1.454788612	1.62482987	1.736951405	1.846947885	0.814759203	1.181437186	0.946767958	0.769357657	0.781845205	0.867161201	1.220861516	1.220861516	0.287899563	0.251292056	0.59982124	0.172688273	1.736243053	1.736243053	0.795968922	0.00105441	2.976990326	2.36959178	0.980988116	0.980988116	-0.027692436	0.88390917	0.05359236	0.001484103	0.806121354	0.806121354	-0.310931055	0.045142587	1.345413554	0.418330856
P53396	ATP-citrate synthase OS=Homo sapiens OX=9606 GN=ACLY PE=1 SV=3	P53396 [508-538]; P53396-2 [498-528]	[R].AVQGMLDFDYVCSRDEPSVAAMVYPFTGDHK.[Q]	ACLY	1.042300012	0.91138423	1.046315758	1.604288204	1.076228783	0.901196411	13.35499703	12.50390764	13.45072166	0.713121387	0.685327601	0.787285221	0.788466973	0.750961733	0.898193977	1.193904466	1.193904466	0.255687399	0.457278844	0.33981889	0.086887408	13.10320878	13.10320878	3.711848244	0.000485678	3.313651357	12.29977097	0.728578069	0.728578069	-0.456844525	0.009923858	2.003319451	0.915205523	0.812540894	0.812540894	-0.299487671	0.040113878	1.396705349	0.418296031
Q13905	Rap guanine nucleotide exchange factor 1 OS=Homo sapiens OX=9606 GN=RAPGEF1 PE=1 SV=3	Q13905 [277-289]	[R].VVDNSPPPALPPK.[K]	RAPGEF1	0.998787994	1.02895437	0.972257636	0.897605465	0.871942508	0.987464784	1.867963377	1.822335327	1.782968386	1.014951529	1.31962347	1.282007878	1.151903491	1.131101048	1.104936347	0.919004252	0.919004252	-0.121856558	0.132450444	0.877946581	0.106983549	1.824422363	1.824422363	0.86743976	3.18E-05	4.497671289	3.901458902	1.205527626	1.205527626	0.269664712	0.161965977	0.790576205	0.213190504	1.129313629	1.129313629	0.175446202	0.004128733	2.384183166	0.418295881
Q13107	Ubiquitin carboxyl-terminal hydrolase 4 OS=Homo sapiens OX=9606 GN=USP4 PE=1 SV=3	Q13107 [930-963]	[K].TPSLSSSGSSDGGTRPSSSQQGFGDDEACSMDTN.[-]	USP4	1.096861311	0.941277942	0.961860747	1.224449325	1.037011809	1.031785449	1.182767995	1.013434309	1.096422114	1.401660698	1.10165423	1.317909779	1.256506629	1.188784678	1.20101506	1.097748861	1.097748861	0.134548038	0.292761483	0.533486062	0.071779503	1.097541473	1.097541473	0.134275456	0.23074421	0.636869188	0.085515901	1.273741569	1.273741569	0.349072597	0.072061519	1.142296587	0.398744437	1.215435456	1.215435456	0.281473283	0.03265354	1.486069731	0.418288926
Q9H1E3	Nuclear ubiquitous casein and cyclin-dependent kinase substrate 1 OS=Homo sapiens OX=9606 GN=NUCKS1 PE=1 SV=1	Q9H1E3 [53-67]	[K].NSQEDSEDSEDKDVK.[T]	NUCKS1	0.932389059	0.864034611	1.20357633	1.383752427	0.797734071	0.384478112	4.51845209	2.923786835	2.054343153	0.628954331	1.19319247	1.168285167	1.395710009	1.243912802	1.275452583	0.855321537	0.855321537	-0.225461228	0.676251418	0.169891811	0.038304016	3.16552736	3.16552736	1.662445865	0.092502377	1.033847107	1.718714848	0.996810656	0.996810656	-0.004608604	0.988859954	0.00486521	2.24E-05	1.305025132	1.305025132	0.38407759	0.081457087	1.089071124	0.418287813
P15170	Isoform of P15170, Isoform 3 of Eukaryotic peptide chain release factor GTP-binding subunit ERF3A OS=Homo sapiens OX=9606 GN=GSPT1	P15170-3 [163-199]	[K].EEISEAEPGGGSLGDGRPPEESAHEMMEEEEEIPKPK.[S]	GSPT1	0.775551397	1.191419469	1.033029134	0.632634141	1.002040586	1.295168771	1.274642998	1.421384209	1.525441707	0.776325326	1.430940495	1.062861731	0.674407198	0.760375128	0.708419029	0.976614499	0.976614499	-0.034138898	0.923687986	0.034474705	0.001176928	1.407156305	1.407156305	0.49278259	0.057139526	1.24306337	0.612559987	1.090042517	1.090042517	0.124384408	0.712725781	0.147077531	0.018294152	0.714400452	0.714400452	-0.485195102	0.137374442	0.86209406	0.418283816
O75167	Isoform of O75167, Phosphatase and actin regulator OS=Homo sapiens OX=9606 GN=PHACTR2 PE=1 SV=1	J3KP75 [479-488]; O75167 [491-500]	[K].ELEDKNILQR.[T]	PHACTR2	0.992634443	0.995578587	1.01178697	1.036387799	0.916511264	0.897255386	0.862631274	0.891774709	0.842141987	1.174140271	0.999673674	1.120707691	1.117257222	1.161960519	1.180138808	0.950051483	0.950051483	-0.0739224	0.369778219	0.432058673	0.031938814	0.86551599	0.86551599	-0.208367622	0.005083988	2.293795474	0.477952708	1.098173879	1.098173879	0.135106501	0.196072119	0.707584157	0.09559922	1.15311885	1.15311885	0.205541216	0.009225299	2.035019546	0.418280393
Q9Y5K6	CD2-associated protein OS=Homo sapiens OX=9606 GN=CD2AP PE=1 SV=1	Q9Y5K6 [404-411]	[R].SSGTVYPK.[R]	CD2AP	0.959553125	1.02996676	1.010480115	0.947044179	1.013952848	0.969916277	0.679865644	0.820312188	0.723834069	1.159889106	1.153155889	1.158948744	1.206200042	1.110467896	1.168040357	0.976971101	0.976971101	-0.033612207	0.468088048	0.329672448	0.011081019	0.7413373	0.7413373	-0.431797992	0.011852418	1.92619303	0.831726283	1.157331246	1.157331246	0.210801846	0.016564873	1.780811899	0.375398435	1.161569432	1.161569432	0.216075392	0.011598878	1.935584011	0.418232074
Q9BZE4	GTP-binding protein 4 OS=Homo sapiens OX=9606 GN=GTPBP4 PE=1 SV=3	Q9BZE4 [388-394]	[R].METEESR.[K]	GTPBP4	0.956942142	1.000913329	1.042144529	0.962901353	0.967277519	0.959201582	0.503440346	0.54622495	0.40964059	1.130094565	1.152036235	1.077740381	1.180358547	1.137102985	1.158636214	0.963126818	0.963126818	-0.05420232	0.272075718	0.565310216	0.030641125	0.486435295	0.486435295	-1.039680182	0.001061096	2.974245192	3.092263783	1.11995706	1.11995706	0.16344342	0.022578568	1.646303608	0.269077492	1.158699249	1.158699249	0.21250615	0.010762563	1.968084284	0.418230013
Q9Y5B0	RNA polymerase II subunit A C-terminal domain phosphatase OS=Homo sapiens OX=9606 GN=CTDP1 PE=1 SV=3	Q9Y5B0 [405-434]	[R].DIWPPAQAPTSSQELAGAPEPQGSCAQGGR.[V]	CTDP1	0.932931519	1.051998186	1.015070295	0.87005431	1.072810308	1.005214954	2.008133666	2.127949494	1.975846129	1.038160272	1.143118341	1.1904441	1.192152102	1.123670338	1.257897435	0.982693191	0.982693191	-0.025187036	0.817568257	0.087475979	0.002203261	2.037309763	2.037309763	1.026665352	9.43E-05	4.025303059	4.132639181	1.123907571	1.123907571	0.168523395	0.09986908	1.00056895	0.168619276	1.191239959	1.191239959	0.252464053	0.02205147	1.656562464	0.418222474
Q9BUQ8	Probable ATP-dependent RNA helicase DDX23 OS=Homo sapiens OX=9606 GN=DDX23 PE=1 SV=3	Q9BUQ8 [139-150]	[K].AQPLSLEELLAK.[K]	DDX23	0.997802156	0.994020752	1.008177092	1.037726588	1.029134875	1.041090431	0.726402998	0.762174495	0.750504023	0.9071634	0.89093781	0.909029876	0.919255434	0.893873	0.902737556	1.035983965	1.035983965	0.051001672	0.003180088	2.497560808	0.127379778	0.746360505	0.746360505	-0.422055449	0.000450476	3.346328483	1.41233617	0.902377028	0.902377028	-0.148197753	0.000275079	3.560542563	0.527664408	0.905288663	0.905288663	-0.143550207	0.001220633	2.913414809	0.418221298
Q96H55	Unconventional myosin-XIX OS=Homo sapiens OX=9606 GN=MYO19 PE=1 SV=2	Q96H55 [102-115]	[K].LKPHVFTVGEQTYR.[N]	MYO19	0.99709634	0.992237206	1.010666454	1.009323596	1.055601522	1.246486792	1.055124979	1.120821193	1.146362498	1.207249455	1.305853265	1.134529361	1.20467982	1.147634635	1.136730712	1.10380397	1.10380397	0.142483979	0.288622344	0.539670051	0.076894336	1.107436224	1.107436224	0.147223617	0.053331417	1.273016879	0.18741815	1.21587736	1.21587736	0.281997718	0.0474708	1.323573447	0.373244692	1.163015056	1.163015056	0.217869773	0.012035792	1.919525327	0.418206548
Q08379	Isoform of Q08379, Golgin A2 OS=Homo sapiens OX=9606 GN=GOLGA2 PE=1 SV=1	A0A8J9BZL8 [258-272]; A0A8I5KZ68 [231-245]; A0A8I5KNZ1 [204-218]	[K].AELQTALAHTQHAAR.[Q]	GOLGA2	0.998135143	1.067803569	0.934061288	0.823085261	0.995465764	1.11216126	1.049127433	1.196126655	0.908207629	0.750622107	0.898103319	1.054186087	0.707299374	0.760166567	0.911624179	0.976904095	0.976904095	-0.033711159	0.81980593	0.086288945	0.0029089	1.051153906	1.051153906	0.071973918	0.617925227	0.209064074	0.015047161	0.900970504	0.900970504	-0.150448219	0.383415068	0.416330823	0.062636231	0.79303004	0.79303004	-0.334552578	0.056229136	1.250038591	0.418203634
O00268	Transcription initiation factor TFIID subunit 4 OS=Homo sapiens OX=9606 GN=TAF4 PE=1 SV=2	O00268 [575-595]	[R].TVPGATTTSSAATETMENVKK.[C]	TAF4	1.24693174	1.003016126	0.750052133	1.182672636	1.126144799	1.076747354	3.483297567	2.031617222	1.72012069	1.349177161	0.991223146	0.74135357	1.269071864	1.786243641	1.206897885	1.128521596	1.128521596	0.174434027	0.466596353	0.33105866	0.057747895	2.411678493	2.411678493	1.270037591	0.113409688	0.945349846	1.200629841	1.027251292	1.027251292	0.038789146	0.910597535	0.040673529	0.001577691	1.420737797	1.420737797	0.506640324	0.14947401	0.825434315	0.418198308
Q92625	Isoform of Q92625, Ankyrin repeat and sterile alpha motif domain containing 1A OS=Homo sapiens OX=9606 GN=ANKS1A PE=1 SV=1	A0A3B3ISP1 [600-625]; Q92625 [579-604]	[R].SHPETLTHTASPHPGGAEEGDRSGAR.[S]	ANKS1A	1.189375903	0.886959918	0.923664179	0.968946108	0.956584418	0.881432375	0.917042955	1.04017917	0.855815509	1.174468805	0.901143039	1.168240828	1.133587935	1.409877619	1.358114845	0.9356543	0.9356543	-0.095952505	0.574496257	0.240712797	0.023096996	0.937679211	0.937679211	-0.092833647	0.607463394	0.216479888	0.020096617	1.081284224	1.081284224	0.112745797	0.568994224	0.244892142	0.02761056	1.3005268	1.3005268	0.379096129	0.07886289	1.103127311	0.418191294
P29401	Transketolase OS=Homo sapiens OX=9606 GN=TKT PE=1 SV=3	P29401 [303-318]	[R].MPSLPSYKVGDKIATR.[K]	TKT	1.110193404	0.915133451	0.974673145	0.939277869	0.944173134	0.987655201	1.837462054	1.801157713	1.739568495	1.167021675	1.41968261	1.156952421	1.161586842	1.280379268	1.237933096	0.957035401	0.957035401	-0.063355803	0.538447354	0.268856753	0.017033635	1.79272942	1.79272942	0.842157756	0.001305157	2.884337169	2.429066918	1.247885569	1.247885569	0.319485645	0.084049681	1.075463928	0.343595286	1.226633069	1.226633069	0.29470375	0.038109747	1.41896394	0.418173994
P53999	Activated RNA polymerase II transcriptional coactivator p15 OS=Homo sapiens OX=9606 GN=SUB1 PE=1 SV=3	P53999 [76-86]	[R].DFKGKVLIDIR.[E]	SUB1	1.004933201	0.903853175	1.091213624	0.883528083	0.956336529	0.973767097	1.125655385	1.258709518	1.1000635	1.208659154	1.209985543	1.244921828	1.25094445	1.245713729	1.197178319	0.937877236	0.937877236	-0.092529002	0.382571688	0.417287173	0.038611166	1.161476134	1.161476134	0.21595951	0.092479833	1.033952962	0.223291975	1.221188842	1.221188842	0.288286312	0.049270647	1.307411736	0.376908908	1.231278833	1.231278833	0.300157509	0.040443565	1.393150564	0.418164602
Q9UPT9	Ubiquitin carboxyl-terminal hydrolase 22 OS=Homo sapiens OX=9606 GN=USP22 PE=1 SV=2	Q9UPT9 [138-144]	[K].MQGVGEK.[F]	USP22	1.032952372	0.985702519	0.981345109	0.971908829	0.967185159	0.997077658	0.375991817	0.460266808	0.548307056	1.088459089	1.067232194	1.161951688	1.155767023	1.142531988	1.135937835	0.978723882	0.978723882	-0.031026192	0.339844557	0.468719681	0.014542587	0.461521894	0.461521894	-1.115529007	0.004594791	2.337734215	2.607810328	1.10588099	1.10588099	0.145196138	0.045273021	1.344160524	0.195166917	1.144745615	1.144745615	0.195027039	0.007175805	2.144129356	0.418163199
Q96ST3	Isoform of Q96ST3, SIN3 transcription regulator family member A OS=Homo sapiens OX=9606 GN=SIN3A PE=1 SV=1	A0A994J7C7 [748-784]	[K].SLLNEIESIYDERQEQATEENAGVPVGPHLSLAYEDK.[Q]	SIN3A	1.133200029	1.014572672	0.852227299	1.175645279	0.614227027	0.693154817	3.984433297	4.162082931	3.637277541	1.069372591	0.697362135	0.884372672	0.802955658	0.676373992	0.815920629	0.827675708	0.827675708	-0.27286248	0.442366614	0.354217658	0.096652709	3.927931256	3.927931256	1.973769681	0.000428624	3.367923035	6.647504375	0.883702466	0.883702466	-0.178367385	0.440155131	0.356394231	0.063569107	0.765083426	0.765083426	-0.386311024	0.082710132	1.082441284	0.418159001
Q9UBB4	Ataxin-10 OS=Homo sapiens OX=9606 GN=ATXN10 PE=1 SV=1	Q9UBB4 [190-209]	[R].MKELEENLNIAIDVIDAYQK.[H]	ATXN10	0.943389743	0.956383323	1.100226935	1.283212524	1.197160753	1.035210554	4.147323953	4.610532214	4.970903345	0.903067536	0.527836634	0.831013291	0.815840014	0.805615398	0.776491798	1.171861277	1.171861277	0.228801796	0.132542631	0.877644412	0.200806618	4.576253171	4.576253171	2.194166868	0.003223704	2.491644789	5.467084442	0.753972487	0.753972487	-0.407416215	0.153475331	0.813961422	0.331621082	0.799315737	0.799315737	-0.323162602	0.050821209	1.29395501	0.418157868
Q8NEB9	Phosphatidylinositol 3-kinase catalytic subunit type 3 OS=Homo sapiens OX=9606 GN=PIK3C3 PE=1 SV=1	Q8NEB9 [163-174]	[R].TSSTLSEDQMSR.[L]	PIK3C3	0.872592217	1.201908519	0.925499265	0.938386523	1.251118629	0.986274996	1.695133965	1.833805906	1.785044256	0.691531513	0.81868197	0.631520996	0.68838645	0.864082688	0.666466226	1.058593383	1.058593383	0.082148541	0.699119282	0.15544872	0.012769885	1.771328042	1.771328042	0.824831418	0.009142038	2.03895697	1.681795768	0.713911493	0.713911493	-0.486182867	0.088352306	1.05378211	0.512330808	0.739645121	0.739645121	-0.435094857	0.109385801	0.961039049	0.418143148
Q96SZ5	2-aminoethanethiol dioxygenase OS=Homo sapiens OX=9606 GN=ADO PE=1 SV=2	Q96SZ5 [161-171]	[R].EREAVRPGVLR.[S]	ADO	0.968123365	0.997221422	1.034655212	0.987135677	0.982766842	0.900546437	0.743920308	0.634598152	0.594183345	1.19801551	1.180961699	1.116381583	1.122168211	1.240552021	1.17616243	0.956816319	0.956816319	-0.0636861	0.282597731	0.548831329	0.034952927	0.657567268	0.657567268	-0.604789608	0.008110327	2.090961647	1.264591874	1.165119597	1.165119597	0.220478052	0.007432655	2.128856035	0.469366033	1.179627554	1.179627554	0.238331427	0.017601153	1.754458893	0.418142691
Q01780	Exosome component 10 OS=Homo sapiens OX=9606 GN=EXOSC10 PE=1 SV=2	Q01780 [80-86]	[R].LLQCMSR.[V]	EXOSC10	0.899105629	1.043648207	1.057246164	0.977131377	1.156213889	1.280213852	0.90052775	0.834066432	0.878926772	0.815438361	1.086192766	0.802548794	0.793066657	0.790260618	0.799645241	1.137853039	1.137853039	0.186314237	0.262375217	0.581077189	0.108262953	0.871173651	0.871173651	-0.198967775	0.111964804	0.950918475	0.189202133	0.901393307	0.901393307	-0.149771357	0.41656376	0.380318516	0.05696082	0.794324172	0.794324172	-0.332200188	0.055124417	1.25865599	0.418125757
P63241	Eukaryotic translation initiation factor 5A-1 OS=Homo sapiens OX=9606 GN=EIF5A PE=1 SV=2	P63241 [110-126]	[R].EDLRLPEGDLGKEIEQK.[Y]	EIF5A	1.32816976	0.932408345	0.739421895	1.462935981	1.163580631	0.995252662	13.43023519	5.192187768	3.6609183	0.676065481	0.528432283	0.303430519	0.492002633	0.942039431	0.537080971	1.207256425	1.207256425	0.271732141	0.403620539	0.394026742	0.10706973	7.427780418	7.427780418	2.892931167	0.167838711	0.775107865	2.242333701	0.502642761	0.502642761	-0.992394685	0.083940907	1.076026345	1.067842826	0.657041012	0.657041012	-0.60594467	0.204177399	0.689992334	0.418097177
Q9NQZ2	Something about silencing protein 10 OS=Homo sapiens OX=9606 GN=UTP3 PE=1 SV=1	Q9NQZ2 [324-334]	[R].HLLTLKDDAVK.[K]	UTP3	1.153237485	0.821767802	1.024994713	1.668316268	1.151357894	0.819273637	1.794197533	2.279526253	2.145868933	0.778243927	0.346289935	0.516339055	0.767117559	0.680134809	0.782906346	1.2129826	1.2129826	0.278558855	0.48886873	0.310807741	0.086578248	2.073197573	2.073197573	1.05185761	0.005453501	2.263324616	2.380695221	0.546957639	0.546957639	-0.870498993	0.049564279	1.304831205	1.135854249	0.743386238	0.743386238	-0.427816114	0.105373216	0.977269764	0.418091753
P31946	Isoform of P31946, Isoform Short of 14-3-3 protein beta/alpha OS=Homo sapiens OX=9606 GN=YWHAB	P31946-2 [223-244]; P31946 [225-246]	[R].DNLTLWTSENQGDEGDAGEGEN.[-]	YWHAB	0.884568982	1.078363841	1.037067177	0.914829464	0.914457928	0.917431464	1.669888192	1.679502319	1.735744802	0.770390859	1.220606058	1.008522075	0.822241747	0.653600186	0.866721227	0.915572952	0.915572952	-0.127253252	0.288333339	0.540105139	0.068730135	1.695045104	1.695045104	0.761323663	0.00352959	2.4522757	1.866975519	0.999839664	0.999839664	-0.000231335	0.999179395	0.000356531	8.25E-08	0.780854387	0.780854387	-0.356874554	0.067371907	1.171521157	0.418086091
Q14203	Isoform of Q14203, Dynactin subunit 1 OS=Homo sapiens OX=9606 GN=DCTN1 PE=1 SV=1	E7EX90 [234-245]	[K].HKIQLEQVQEWK.[S]	DCTN1	1.011877631	0.926346866	1.061775503	1.251139447	1.078295045	1.056627536	0.447044186	0.40205068	0.440766723	0.803512081	0.656421058	0.730394551	0.774940962	0.889448074	0.815954625	1.128687343	1.128687343	0.174645901	0.165625114	0.780873811	0.13637641	0.429953863	0.429953863	-1.217746238	0.002095116	2.678791883	3.262088738	0.73010923	0.73010923	-0.453815776	0.009768359	2.010178385	0.912250664	0.82678122	0.82678122	-0.274422476	0.029956684	1.523506268	0.418084362
Q7L8J4	SH3 domain-binding protein 5-like OS=Homo sapiens OX=9606 GN=SH3BP5L PE=1 SV=1	Q7L8J4 [222-229]	[K].SRPYFELK.[A]	SH3BP5L	1.015673803	0.961472395	1.022853803	0.960554514	0.953342928	0.924494429	0.582521447	0.668532221	0.634473711	1.12496781	1.052558765	1.049101096	1.163323562	1.123971545	1.135689027	0.946130624	0.946130624	-0.079888717	0.089796034	1.046742845	0.083622943	0.628509126	0.628509126	-0.669994401	0.000420181	3.376563447	2.262278605	1.075542557	1.075542557	0.105064611	0.07768044	1.109688326	0.116588972	1.140994711	1.140994711	0.190292104	0.006352549	2.197051962	0.418081641
O75955	Flotillin-1 OS=Homo sapiens OX=9606 GN=FLOT1 PE=1 SV=3	O75955 [333-340]	[R].AEAEQMAK.[K]	FLOT1	1.021197789	0.997682482	0.981119728	2.921416656	0.937077591	1.061293489	2.85527772	3.132350899	2.715881322	1.241398983	1.225940263	1.782721594	1.128516118	1.139342363	1.131566623	1.639929245	1.639929245	0.713633571	0.423745325	0.37289508	0.266110448	2.90116998	2.90116998	1.536634826	0.003854495	2.414032508	3.709486423	1.416686947	1.416686947	0.502520993	0.150069739	0.823706874	0.413929996	1.133141701	1.133141701	0.180328284	0.004803745	2.318420088	0.418076716
P60709	Isoform of P60709, Actin beta (Fragment) OS=Homo sapiens OX=9606 GN=ACTB PE=1 SV=1	A0A2R8Y793 [269-296]; A0A6Q8PFE4 [242-269]; A0A804GS07 [276-303]	[K].CDVDIRKDLYANTVLSGGTTMYPGIADR.[M]	ACTB	0.836100069	1.052274306	1.111625625	0.834264922	1.028541121	1.215542444	2.11342832	2.418330638	2.01735727	0.771536523	1.153922506	0.95997551	0.793008845	0.719663267	0.75478464	1.026116162	1.026116162	0.037194062	0.86002936	0.065486722	0.002435717	2.183038743	2.183038743	1.126337734	0.002088402	2.680185797	3.018794398	0.961811513	0.961811513	-0.0561739	0.797420439	0.098312637	0.005522604	0.755818917	0.755818917	-0.403887467	0.09223023	1.035126706	0.418074704
Q9P2N6	Isoform of Q9P2N6, Isoform 3 of KAT8 regulatory NSL complex subunit 3 OS=Homo sapiens OX=9606 GN=KANSL3	Q9P2N6-3 [664-673]	[K].ELTGLLTTAK.[S]	KANSL3	1.088432504	0.96563418	0.945933316	0.980484935	0.951758227	0.973125454	0.662596475	0.678748039	0.731829505	1.179778092	1.20691831	1.211660937	1.193674682	1.156457361	1.25165615	0.968456205	0.968456205	-0.046241285	0.554701203	0.255940892	0.011835036	0.691058006	0.691058006	-0.533121282	0.009604848	2.0175095	1.075577251	1.199452446	1.199452446	0.262375961	0.040915175	1.388115584	0.364208161	1.200596065	1.200596065	0.263750844	0.025994879	1.585112196	0.41807468
Q9BTC0	Death-inducer obliterator 1 OS=Homo sapiens OX=9606 GN=DIDO1 PE=1 SV=5	Q9BTC0 [495-518]	[K].EAACESSTPSWASDHNYNAVKPEK.[T]	DIDO1	1.091502139	1.001033775	0.907464086	1.04556933	1.064556918	1.008415904	1.31169638	1.189266094	1.122854099	1.219814716	1.124601141	1.115965374	1.159088165	1.29572004	1.200073062	1.039514051	1.039514051	0.055909258	0.540655235	0.267079587	0.014932222	1.207938858	1.207938858	0.272547431	0.053556026	1.271191658	0.346460021	1.15346041	1.15346041	0.205968488	0.082716329	1.082408748	0.222942093	1.218293756	1.218293756	0.284862039	0.034072133	1.467600675	0.41806372
O75683	Surfeit locus protein 6 OS=Homo sapiens OX=9606 GN=SURF6 PE=1 SV=3	O75683 [35-46]	[K].TQGSETAGPPKK.[K]	SURF6	0.948452143	1.00416169	1.047386166	0.952945136	0.962918418	0.995873909	0.529280551	0.806045822	0.704585727	1.210365671	1.105815264	1.232366062	1.244877157	1.112744814	1.21027846	0.970579154	0.970579154	-0.04308222	0.423105572	0.373551255	0.016093417	0.6799707	0.6799707	-0.556455513	0.045683065	1.340244766	0.745786589	1.182848999	1.182848999	0.242265913	0.02278179	1.642412148	0.397900479	1.189300144	1.189300144	0.250112854	0.021307288	1.671471817	0.418056586
O60488	Long-chain-fatty-acid--CoA ligase 4 OS=Homo sapiens OX=9606 GN=ACSL4 PE=1 SV=2	O60488 [187-211]	[K].EAVVHGLNESEASYLITSVELLESK.[L]	ACSL4	1.011075633	0.933268118	1.055656249	1.40991028	0.869075174	0.799254096	11.96555742	11.01787246	11.73774811	0.874440828	0.678210877	1.06427285	0.893043212	0.804503685	0.68316899	1.02607985	1.02607985	0.037143007	0.905749524	0.042991886	0.001596848	11.573726	11.573726	3.532781489	0.000615514	3.210762058	11.34292076	0.872308185	0.872308185	-0.197090168	0.37233713	0.429063653	0.084564227	0.793571962	0.793571962	-0.33356704	0.05582042	1.253206902	0.418028517
Q86UY6	N-alpha-acetyltransferase 40 OS=Homo sapiens OX=9606 GN=NAA40 PE=1 SV=1	Q86UY6 [51-60]	[R].NGLNVSIECK.[R]	NAA40	0.998638061	1.006796598	0.994565341	0.948994369	1.085461966	1.03939507	3.054205809	2.96683926	3.046387476	0.71735325	0.917686042	0.927749021	0.773593844	0.775202794	0.890962636	1.024617135	1.024617135	0.035084924	0.602133652	0.2203071	0.007729458	3.022477515	3.022477515	1.595731607	0.000152297	3.817309158	6.091400878	0.854262771	0.854262771	-0.227248184	0.166914296	0.777506465	0.176686932	0.813253091	0.813253091	-0.298223693	0.03965398	1.401713215	0.418024092
P57081	tRNA (guanine-N(7)-)-methyltransferase non-catalytic subunit WDR4 OS=Homo sapiens OX=9606 GN=WDR4 PE=1 SV=2	P57081 [379-386]	[R].LQQQLEKK.[Q]	WDR4	0.973883569	1.067205995	0.958910436	0.818985175	0.926182163	1.054444755	0.076564206	0.087928701	0.081115394	1.059722046	1.284666919	1.226279345	1.167815405	1.208726482	1.190301581	0.933204031	0.933204031	-0.099735556	0.445641723	0.351014155	0.035008592	0.081869434	0.081869434	-3.610531272	0.00124097	2.906238707	10.49306573	1.19022277	1.19022277	0.251231623	0.087449883	1.058240767	0.265863546	1.188947823	1.188947823	0.249685403	0.021173807	1.674201047	0.418023564
Q9NVU7	Protein SDA1 homolog OS=Homo sapiens OX=9606 GN=SDAD1 PE=1 SV=3	Q9NVU7 [474-486]	[K].DYIPGAEVLEVEK.[E]	SDAD1	0.78219179	1.195453296	1.022354914	0.616793471	1.01706082	1.461623776	1.259077734	1.293301577	1.305910734	0.71375866	1.700714722	1.047196097	0.676569124	0.736474133	0.731508904	1.031826022	1.031826022	0.045199737	0.914401817	0.03886292	0.001756594	1.286096681	1.286096681	0.3629991	0.137776092	0.860826137	0.312479113	1.153889826	1.153889826	0.206505482	0.661209233	0.179661091	0.037101	0.71485072	0.71485072	-0.484286094	0.137042853	0.863143608	0.418008447
Q9H0W8	Nonsense-mediated mRNA decay factor SMG9 OS=Homo sapiens OX=9606 GN=SMG9 PE=1 SV=1	Q9H0W8 [138-152]	[K].EGQRPTQPVYQIQNR.[G]	SMG9	1.0080143	1.03319432	0.95879138	0.970266562	0.963484425	0.981865742	0.681508643	0.71070254	0.696079299	1.064846207	1.146955806	1.160723026	1.160729094	1.176522962	1.158992319	0.971872243	0.971872243	-0.041161418	0.325942752	0.486858671	0.020039793	0.696096827	0.696096827	-0.522640096	0.002020972	2.694439687	1.408222216	1.124175013	1.124175013	0.168866654	0.032663036	1.485943446	0.250926298	1.165414792	1.165414792	0.220843527	0.012800413	1.892776006	0.418007329
Q8NDI1	Isoform of Q8NDI1, Isoform 2 of EH domain-binding protein 1 OS=Homo sapiens OX=9606 GN=EHBP1	Q8NDI1-2 [1140-1154]	[R].EQLLLDELVALVNKR.[D]	EHBP1	1.005927752	0.941028371	1.053043876	1.010860569	1.014146	1.010388338	1.500035036	1.661825305	1.600812976	1.06506549	1.021884498	1.261115773	1.229977827	1.114528148	1.203740829	1.011798302	1.011798302	0.016921724	0.751233329	0.124225153	0.002102104	1.587557772	1.587557772	0.666809093	0.000920521	3.035966462	2.024410044	1.11602192	1.11602192	0.158365364	0.2527506	0.597307805	0.094592868	1.182748935	1.182748935	0.242143861	0.01878384	1.726215616	0.417992515
Q13123	Protein Red OS=Homo sapiens OX=9606 GN=IK PE=1 SV=3	Q13123 [481-496]	[R].WDFDTQEEYSEYMNNK.[E]	IK	0.85470193	1.047787749	1.097510321	1.307055205	1.41303246	1.566514621	2.545973387	2.705421051	2.968819638	0.84167102	0.924846659	0.912753094	0.772081754	0.763307511	0.754135889	1.428867429	1.428867429	0.514872068	0.0153537	1.813786944	0.933868235	2.740071359	2.740071359	1.454213465	0.000785693	3.104747144	4.514965103	0.893090258	0.893090258	-0.16312211	0.283415783	0.547575967	0.089321747	0.763175051	0.763175051	-0.389914085	0.084721595	1.072005879	0.417990192
Q9UHR4	Brain-specific angiogenesis inhibitor 1-associated protein 2-like protein 1 OS=Homo sapiens OX=9606 GN=BAIAP2L1 PE=1 SV=2	Q9UHR4 [292-313]	[R].AYTSPLIDMFNNPATAAPNSQR.[V]	BAIAP2L1	1.020692469	0.97119758	1.008109951	0.969956003	0.991184721	0.95658601	1.596322973	1.634273653	1.507259583	1.152311704	1.108794637	1.079220682	1.104790343	1.161317659	1.12536731	0.972575578	0.972575578	-0.04011773	0.210662458	0.676412852	0.027136148	1.579285403	1.579285403	0.659271914	0.00149968	2.82400126	1.861784715	1.113442341	1.113442341	0.155026851	0.015165438	1.819145037	0.282016327	1.130491771	1.130491771	0.17695049	0.004343487	2.362161519	0.417985639
Q9ULW0	Targeting protein for Xklp2 OS=Homo sapiens OX=9606 GN=TPX2 PE=1 SV=2	Q9ULW0 [720-727]	[R].KYQGLEIK.[S]	TPX2	1.028650301	0.967608263	1.003741435	0.881515868	0.978603654	0.958835145	0.152658771	0.222876673	0.24662365	1.220686164	1.254374376	1.253712481	1.238035705	1.127617369	1.16334305	0.939651556	0.939651556	-0.089802223	0.17113763	0.766654487	0.068847278	0.207386365	0.207386365	-2.269607054	7.20E-05	4.142690862	9.402280401	1.242924341	1.242924341	0.313738479	0.000787055	3.103995095	0.9738427	1.176332041	1.176332041	0.234295345	0.016445629	1.783949519	0.417971068
Q9Y5X3	Sorting nexin-5 OS=Homo sapiens OX=9606 GN=SNX5 PE=1 SV=1	Q9Y5X3 [181-188]	[K].EMFGGFFK.[S]	SNX5	1.04630419	1.026283732	0.927412078	0.999779002	0.932864373	0.925446179	0.609172042	0.588435587	0.636011188	1.121818188	1.17544285	1.091853668	1.289233342	1.2359242	1.116102221	0.952696518	0.952696518	-0.069911379	0.349500468	0.456552239	0.031918197	0.611206273	0.611206273	-0.710268746	0.004208928	2.375828492	1.687476723	1.129704902	1.129704902	0.175945965	0.050425656	1.297348441	0.228263224	1.213753254	1.213753254	0.279475164	0.031949114	1.495541184	0.417966618
Q14669	Isoform of Q14669, E3 ubiquitin-protein ligase OS=Homo sapiens OX=9606 GN=TRIP12 PE=1 SV=1	A0A6Q8PHK0 [157-165]; Q14669-3 [157-165]	[R].HLDQEQQLK.[S]	TRIP12	1.027703294	1.041993047	0.930303659	0.860908732	0.974734882	1.061497288	1.256791788	1.398992535	1.468073355	1.239587533	1.265334311	1.155561529	1.212004253	1.200240188	1.190811799	0.965713634	0.965713634	-0.050332649	0.645312565	0.190229879	0.009574774	1.374619226	1.374619226	0.459032043	0.01186357	1.925784595	0.883996836	1.220161124	1.220161124	0.287071671	0.010409026	1.982589914	0.569145399	1.201018747	1.201018747	0.26425867	0.026205467	1.581608093	0.417953652
P16615	Sarcoplasmic/endoplasmic reticulum calcium ATPase 2 OS=Homo sapiens OX=9606 GN=ATP2A2 PE=1 SV=1	P16615 [638-666]	[R].IGIFGQDEDVTSKAFTGREFDELNPSAQR.[D]	ATP2A2	0.943412285	0.984058854	1.072528861	1.139529027	0.866601515	0.90100246	0.799863208	0.798261779	0.731550676	1.065951834	1.062707376	1.138463696	1.234701049	1.114755098	1.26593334	0.969044334	0.969044334	-0.045365424	0.765076539	0.116295115	0.005275777	0.776558555	0.776558555	-0.364833383	0.012390747	1.906902509	0.695701693	1.089040969	1.089040969	0.123058228	0.133282159	0.875227979	0.107704004	1.205129829	1.205129829	0.269188577	0.02801296	1.552640999	0.417953221
Q9BVP2	Guanine nucleotide-binding protein-like 3 OS=Homo sapiens OX=9606 GN=GNL3 PE=1 SV=2	Q9BVP2 [257-290]	[R].VGVIGFPNVGKSSIINSLKQEQMCNVGVSMGLTR.[S]	GNL3	1.030055908	0.916148115	1.053795977	1.016076552	1.049606276	1.025260167	0.821906573	0.812697271	0.721648441	1.100108331	1.14286885	1.177046462	1.13233363	1.237328631	1.21833549	1.030314332	1.030314332	0.043084547	0.552840773	0.257399934	0.011089959	0.785417428	0.785417428	-0.348468484	0.018126965	1.741674897	0.60691881	1.140007881	1.140007881	0.189043798	0.061009861	1.214599965	0.22961259	1.19599925	1.19599925	0.258216485	0.024064923	1.618615527	0.417953212
P49327	Fatty acid synthase OS=Homo sapiens OX=9606 GN=FASN PE=1 SV=3	P49327 [1106-1116]	[R].QQEQQVPILEK.[F]	FASN	0.977428015	0.984741751	1.037830234	1.007149298	0.915540225	0.978327052	4.834903775	4.603016104	4.813984388	0.833118408	0.804820684	0.853870852	0.902266979	0.784580806	0.821602669	0.967005525	0.967005525	-0.048403962	0.380816025	0.419284784	0.020295045	4.750634756	4.750634756	2.248120292	0.000179009	3.74712446	8.423986535	0.830603315	0.830603315	-0.267768465	0.002728878	2.564015861	0.686562592	0.836150151	0.836150151	-0.258166058	0.024048603	1.618910155	0.417947653
Q9P0U4	CXXC-type zinc finger protein 1 OS=Homo sapiens OX=9606 GN=CXXC1 PE=1 SV=2	Q9P0U4 [368-403]	[K].DPASLPQCLGPGCVRPAQPSSKYCSDDCGMKLAANR.[I]	CXXC1	1.072562449	0.926046345	1.001391206	1.209962668	1.108926923	0.869453146	1.345673566	1.302424543	1.337019386	0.813557512	0.500643119	0.733233682	0.857900504	0.655101187	0.846251173	1.062780913	1.062780913	0.087844223	0.610843922	0.214069743	0.01880479	1.328372498	1.328372498	0.40965976	0.010631937	1.973387591	0.808417486	0.682478104	0.682478104	-0.551145334	0.059595557	1.224786119	0.675035155	0.786417621	0.786417621	-0.346632446	0.062270298	1.205719054	0.417941345
Q14156	Isoform of Q14156, EFR3 homolog A OS=Homo sapiens OX=9606 GN=EFR3A PE=1 SV=1	A0A1B0GUZ7 [798-804]	[K].ANLLHDR.[L]	EFR3A	1.083261868	0.942542213	0.974195919	0.95882347	1.108483332	1.114782894	0.42585377	0.204377673	0.249191898	1.267893078	1.20141834	1.220941725	1.236152424	1.199144068	1.187701405	1.060696565	1.060696565	0.085012002	0.414150555	0.382841753	0.032546144	0.293141114	0.293141114	-1.770332772	0.001898242	2.721648514	4.818223559	1.230084381	1.230084381	0.298757285	0.018790882	1.726052841	0.51567086	1.207665966	1.207665966	0.272221468	0.029154288	1.535297565	0.417940956
P52306	Isoform of P52306, Isoform 5 of Rap1 GTPase-GDP dissociation stimulator 1 OS=Homo sapiens OX=9606 GN=RAP1GDS1	P52306-5 [486-494]; P52306 [485-493]	[K].TIVQSGGIK.[H]	RAP1GDS1	0.864803711	1.054521862	1.080674427	0.803382875	1.163160044	1.411388047	0.951356812	0.971640624	1.095395319	0.866025569	0.992386126	0.880729752	0.746035486	0.781072271	0.795054796	1.125976988	1.125976988	0.171177343	0.560035475	0.251784462	0.043099795	1.006130918	1.006130918	0.008818042	0.944211557	0.024930688	0.00021984	0.913047149	0.913047149	-0.131238733	0.345462513	0.461599072	0.060579677	0.774054184	0.774054184	-0.369493535	0.073941833	1.131109788	0.417937754
Q96KR1	Zinc finger RNA-binding protein OS=Homo sapiens OX=9606 GN=ZFR PE=1 SV=2	Q96KR1 [954-969]	[K].AISSASSPQSPGDALR.[R]	ZFR	1.16148252	0.840044873	0.998472607	1.500036881	0.725878582	1.031974898	37.63674997	28.57156189	29.15809845	0.965662608	1.002485864	0.643311015	0.741747614	0.96578897	0.126766716	1.085963453	1.085963453	0.118975552	0.75012949	0.124863761	0.014855735	31.78880343	31.78880343	4.990446808	0.008875891	2.051788029	10.23933902	0.870486495	0.870486495	-0.200106178	0.430137734	0.366392457	0.073317394	0.611434434	0.611434434	-0.709730293	0.2577227	0.588847327	0.417922786
Q9P270	SLAIN motif-containing protein 2 OS=Homo sapiens OX=9606 GN=SLAIN2 PE=1 SV=2	Q9P270 [272-283]	[K].LNDVTDVQILAR.[M]	SLAIN2	0.975700448	1.016097283	1.008202269	0.906505035	0.916871473	0.968774456	0.992723696	0.99525355	1.005050474	1.133394196	1.053258007	1.144495133	1.151998756	1.104719404	1.113255274	0.930716988	0.930716988	-0.103585554	0.047860732	1.320020668	0.136735073	0.997675907	0.997675907	-0.00335686	0.871503849	0.05973069	0.000200508	1.110382446	1.110382446	0.151056665	0.045269137	1.344197783	0.203050034	1.123324478	1.123324478	0.167774718	0.003229432	2.490873893	0.417905664
Q00341	Vigilin OS=Homo sapiens OX=9606 GN=HDLBP PE=1 SV=2	Q00341 [325-360]; A0A024R4E5 [325-360]; H7C0A4 [203-238]	[R].TGVSVEIPPSDSISETVILRGEPEKLGQALTEVYAK.[A]	NA	1.22103699	0.794474433	0.984488577	0.949333018	0.86851954	0.706641405	2.33995773	1.791583946	1.337481524	1.206200465	1.223508213	1.113240841	1.268552131	1.634375656	1.194628639	0.841497988	0.841497988	-0.248968273	0.342533684	0.465296714	0.115844119	1.823007733	1.823007733	0.866320681	0.088558089	1.052771766	0.912037954	1.180983173	1.180983173	0.239988409	0.277409783	0.556878227	0.13364432	1.365852142	1.365852142	0.449801316	0.117736963	0.92908717	0.417904632
Q499Z4	Zinc finger protein 672 OS=Homo sapiens OX=9606 GN=ZNF672 PE=1 SV=2	Q499Z4 [44-50]; Q53GI3 [527-533]	[RK].CLECGER.[CF]	ZNF672	0.936597874	1.001205974	1.062196152	0.936166349	0.995408229	0.997899653	1.208707126	1.219047336	1.055814358	0.924863639	0.867356798	0.809515836	0.852363707	0.803380287	0.828981749	0.97649141	0.97649141	-0.034320742	0.609133707	0.215287368	0.007388822	1.161189607	1.161189607	0.215603565	0.073522801	1.133577956	0.244403448	0.867245424	0.867245424	-0.205487772	0.05470628	1.261962816	0.259317927	0.828241914	0.828241914	-0.271875881	0.029034833	1.537080666	0.417895161
O95789	Zinc finger MYM-type protein 6 OS=Homo sapiens OX=9606 GN=ZMYM6 PE=1 SV=2	O95789 [384-402]	[R].SAVSIGGGNTSAVSPSSIR.[G]	ZMYM6	1.039030363	0.92523305	1.035736587	0.855576347	0.868433871	0.727231975	1.323041964	1.432963866	1.329478206	1.323133898	1.174146563	1.512103767	1.16429193	1.230341637	1.162498899	0.817080731	0.817080731	-0.291449465	0.037076901	1.430896569	0.41703404	1.361828012	1.361828012	0.445544514	0.002204023	2.65678383	1.18371546	1.33646141	1.33646141	0.41841818	0.060417866	1.218834617	0.509982563	1.185710822	1.185710822	0.2457522	0.019931929	1.700450666	0.417889492
Q9Y2S7	Polymerase delta-interacting protein 2 OS=Homo sapiens OX=9606 GN=POLDIP2 PE=1 SV=1	Q9Y2S7 [128-141]	[K].GKTHTYYQVLIDAR.[D]	POLDIP2	1.021656854	0.974093154	1.004249993	0.915472957	0.934374211	0.943919258	0.688269956	0.785183316	0.766407541	1.19575122	1.164256383	1.161138835	1.191725384	1.333712311	1.165716269	0.931255475	0.931255475	-0.102751092	0.020069645	1.697460305	0.1744159	0.746620271	0.746620271	-0.421553416	0.005464631	2.262439187	0.953738968	1.173715479	1.173715479	0.231082727	0.000777267	3.109429619	0.718535475	1.230384655	1.230384655	0.299109415	0.040078028	1.397093657	0.417883867
Q5T447	E3 ubiquitin-protein ligase HECTD3 OS=Homo sapiens OX=9606 GN=HECTD3 PE=1 SV=1	Q5T447 [106-120]	[R].TTGEELCNGHGLWVK.[L]	HECTD3	1.05374441	0.975837942	0.970417649	1.019283318	0.930897079	0.910113392	2.065477611	1.816594062	1.711725409	1.135680962	0.907104667	0.856200544	1.20197453	1.133019471	1.143173631	0.953431263	0.953431263	-0.068799163	0.341823585	0.466197975	0.03207403	1.864599027	1.864599027	0.898865419	0.010590928	1.975066	1.775318529	0.966328724	0.966328724	-0.049414048	0.739130519	0.131278865	0.00648702	1.159389211	1.159389211	0.213364965	0.011006138	1.958365051	0.417846491
P16070	CD44 antigen OS=Homo sapiens OX=9606 GN=CD44 PE=1 SV=3	P16070 [30-41]	[R].FAGVFHVEKNGR.[Y]	CD44	1.019145704	0.983850731	0.997003564	1.001787511	0.861156391	0.868048071	0.964117013	0.995835199	0.883723565	0.97069454	1.135455271	1.032822015	1.10926736	1.12134806	1.096672032	0.910330658	0.910330658	-0.135537427	0.184335479	0.734391069	0.099537476	0.947891925	0.947891925	-0.077205516	0.254831145	0.593747495	0.045840582	1.046323942	1.046323942	0.065329579	0.438009185	0.358516782	0.023421751	1.109095817	1.109095817	0.149384008	0.001596037	2.79695698	0.417820645
Q01082	Spectrin beta chain, non-erythrocytic 1 OS=Homo sapiens OX=9606 GN=SPTBN1 PE=1 SV=2	Q01082 [1421-1432]; Q01082-3 [1408-1419]	[K].KQQMLENQMEVR.[K]	SPTBN1	1.032786407	1.001560021	0.965653572	0.981322718	0.97721992	0.945345246	0.111432672	0.108318917	0.107504324	1.133188494	1.048462815	1.021654336	1.162090897	1.144657635	1.108655476	0.967962628	0.967962628	-0.046976747	0.243216492	0.614006979	0.028844051	0.109085304	0.109085304	-3.196471334	0.000452986	3.343915641	10.68873049	1.067768548	1.067768548	0.094598959	0.173366936	0.761033727	0.071992998	1.138468003	1.138468003	0.187093744	0.0058452	2.233200589	0.417817859
P05455	Lupus La protein OS=Homo sapiens OX=9606 GN=SSB PE=1 SV=2	P05455 [398-408]	[K].QQKTENGAGDQ.[-]	SSB	1.138757861	1.019783296	0.841458842	0.905841743	0.855076717	0.816465079	0.013183888	0.016620098	0.012716416	1.102937292	0.995756136	1.234241588	1.301148537	1.297550905	1.285967112	0.859127846	0.859127846	-0.219055261	0.239965654	0.619850914	0.135781604	0.014173467	0.014173467	-6.140663456	0.007582683	2.1201771	13.01929404	1.110978339	1.110978339	0.151830688	0.374787054	0.426215419	0.06471258	1.294888851	1.294888851	0.372828267	0.07574624	1.120638921	0.417805867
Q13185	Chromobox protein homolog 3 OS=Homo sapiens OX=9606 GN=CBX3 PE=1 SV=4	Q13185 [22-34]; B8ZZ43 [22-34]	[K].VEEAEPEEFVVEK.[V]	CBX3	0.849665929	1.054723486	1.095610585	0.982467457	1.17500875	1.544082212	6.177678008	6.630702709	7.883923711	0.744773956	0.956920696	0.884458034	0.770277427	0.723500017	0.808081452	1.233852806	1.233852806	0.303170297	0.293232628	0.532787707	0.161525407	6.897434809	6.897434809	2.786059916	0.006458507	2.189867852	6.101103043	0.862050895	0.862050895	-0.214155046	0.235864712	0.627337029	0.134347391	0.767286299	0.767286299	-0.382163101	0.080683328	1.093216195	0.417786891
O43824	Putative GTP-binding protein 6 OS=Homo sapiens OX=9606 GN=GTPBP6 PE=1 SV=4	O43824 [98-111]	[R].VCLVHPDVKWGPGK.[S]	GTPBP6	0.862009143	1.035887884	1.102102972	0.796770684	0.945542059	0.892074022	0.616898295	0.594284707	0.554401111	1.13562918	1.178501255	1.273051901	1.191059919	1.265543701	1.305954472	0.878128922	0.878128922	-0.187495332	0.233769195	0.631212719	0.118349438	0.588528038	0.588528038	-0.764816948	0.023263589	1.633323287	1.24919333	1.195727445	1.195727445	0.257888578	0.093249146	1.030355138	0.265716822	1.254186031	1.254186031	0.326751356	0.052658275	1.278533374	0.417762513
Q9NZM5	Ribosome biogenesis protein NOP53 OS=Homo sapiens OX=9606 GN=NOP53 PE=1 SV=2	Q9NZM5 [16-35]	[K].SDADSGFLGLRPTSVDPALR.[R]	NOP53	1.013075294	0.965662927	1.021261779	1.02107453	1.011205487	0.973260184	1.214472514	1.348167546	1.263222141	1.094700144	0.957926408	1.05734086	1.110632674	1.132416604	1.177675261	1.001846734	1.001846734	0.002661817	0.939028118	0.027321403	7.27E-05	1.275287401	1.275287401	0.350822412	0.009747823	2.01109236	0.705536272	1.036655804	1.036655804	0.051936962	0.475152726	0.323166775	0.016784301	1.140241513	1.140241513	0.189339433	0.00621796	2.206352104	0.417749455
Q7Z5K2	Wings apart-like protein homolog OS=Homo sapiens OX=9606 GN=WAPL PE=1 SV=1	Q7Z5K2 [88-118]	[K].NLAQVKCSSYSESSEAAQLEEVTSVLEANSK.[I]	WAPL	1.021921073	0.98820991	0.989869017	0.784113743	0.979079786	0.927488688	1.460400718	1.876897333	1.819456508	1.375926612	1.108142964	1.214688885	1.289256413	1.29269897	1.128864778	0.896894072	0.896894072	-0.156990489	0.216123211	0.665298588	0.104445551	1.718918186	1.718918186	0.78150088	0.030568054	1.514732212	1.183764556	1.232919487	1.232919487	0.302078591	0.093099366	1.031053275	0.311459121	1.236940054	1.236940054	0.306775584	0.043489825	1.361612343	0.417709422
Q9NVX2	Notchless protein homolog 1 OS=Homo sapiens OX=9606 GN=NLE1 PE=1 SV=4	Q9NVX2 [303-326]	[R].TGAFEPAEASVNPQDLQGSLQELK.[E]	NLE1	0.932917257	1.086062112	0.981020631	0.933124669	0.836782063	0.86397803	6.023006857	7.146517914	7.068377038	0.71501963	0.904592777	0.90222908	0.790976037	0.844320281	0.800940418	0.877961587	0.877961587	-0.187770275	0.096945548	1.01347213	0.19029994	6.745967269	6.745967269	2.754025319	0.003518791	2.453606509	6.757294447	0.840613829	0.840613829	-0.250484904	0.115503016	0.937406675	0.234806221	0.812078912	0.812078912	-0.30030817	0.040653105	1.390906276	0.417700519
Q02241	Isoform of Q02241, Kinesin-like protein OS=Homo sapiens OX=9606 GN=KIF23 PE=1 SV=1	A0A7I2V5Y5 [511-518]; Q02241-2 [497-504]; H7BYN4 [497-504]	[R].LIEALEKR.[H]	KIF23	0.966156183	0.997071419	1.036772398	0.86494765	0.934006634	0.927657914	0.328842249	0.333961015	0.37030953	1.163378824	1.239473004	1.138000109	1.244500454	1.154538699	1.134105011	0.908870733	0.908870733	-0.137852978	0.038990298	1.409043448	0.194240836	0.344370932	0.344370932	-1.537964725	4.34E-05	4.36206997	6.708709741	1.180283979	1.180283979	0.239134017	0.011192085	1.951089013	0.466571753	1.177714721	1.177714721	0.235990116	0.016982767	1.769991543	0.41770051
Q9P2D1	Chromodomain-helicase-DNA-binding protein 7 OS=Homo sapiens OX=9606 GN=CHD7 PE=1 SV=3	Q9P2D1 [196-209]	[R].GDFSMQQHGQPQQR.[M]	CHD7	1.056550168	0.957417015	0.986032816	0.846980897	0.920356667	0.880248297	1.882992512	2.35318309	2.212710137	1.222469782	1.318350085	1.247034685	1.254779292	1.153129177	1.14007519	0.882528621	0.882528621	-0.180285029	0.036491792	1.437804807	0.259214681	2.14962858	2.14962858	1.104087408	0.011620312	1.934782215	2.136168679	1.262618184	1.262618184	0.336418434	0.003103267	2.508180888	0.843798286	1.18266122	1.18266122	0.242036864	0.018803883	1.725752451	0.417695712
Q9Y2U8	Inner nuclear membrane protein Man1 OS=Homo sapiens OX=9606 GN=LEMD3 PE=1 SV=2	Q9Y2U8 [747-756]	[R].WIQPSASCDK.[I]	LEMD3	1.021803078	1.013384956	0.964811966	1.018516693	1.019552486	1.004519849	0.677007822	0.658361703	0.708522594	0.86151256	0.850181676	0.924797272	0.783912931	0.893334546	0.849221778	1.014196343	1.014196343	0.020336977	0.512097701	0.290647174	0.005910885	0.681297373	0.681297373	-0.553643451	0.000196772	3.706035886	2.051822498	0.878830503	0.878830503	-0.186343151	0.016398623	1.785192608	0.332658416	0.842156419	0.842156419	-0.247839877	0.020642015	1.685247918	0.417671636
Q7Z6E9	E3 ubiquitin-protein ligase RBBP6 OS=Homo sapiens OX=9606 GN=RBBP6 PE=1 SV=1	Q7Z6E9 [1750-1759]	[K].HAGTEVELEK.[S]	RBBP6	1.061646414	0.908515691	1.029837895	1.21232906	0.946562823	0.945018587	0.874096408	0.941136701	0.860135957	1.189139136	0.894599412	0.97317342	1.221557156	1.16248833	1.239693021	1.034636823	1.034636823	0.049124444	0.752586146	0.123443781	0.006064107	0.891789689	0.891789689	-0.165224576	0.131662137	0.880539099	0.1454867	1.018970656	1.018970656	0.027112506	0.861021293	0.064986108	0.001761936	1.207912836	1.207912836	0.272516352	0.029334117	1.532626987	0.417665916
Q96KB5	Lymphokine-activated killer T-cell-originated protein kinase OS=Homo sapiens OX=9606 GN=PBK PE=1 SV=3	Q96KB5 [170-176]	[K].SSNVVIK.[G]	PBK	0.952675563	0.990730334	1.056594103	1.02489492	1.085570815	1.072208803	0.726019292	0.771105352	0.798080563	0.858834104	0.886008557	0.925959715	0.845988372	0.813517921	0.879266607	1.060891513	1.060891513	0.085277133	0.176535377	0.75316825	0.064228029	0.765068403	0.765068403	-0.386339354	0.004605831	2.336692043	0.902756095	0.890267459	0.890267459	-0.167689272	0.0472241	1.325836313	0.222328526	0.846257633	0.846257633	-0.240831153	0.018439246	1.734256838	0.417663074
Q15397	Pumilio homolog 3 OS=Homo sapiens OX=9606 GN=PUM3 PE=1 SV=3	Q15397 [248-262]	[R].HAEASAIVEYAYNDK.[A]	PUM3	0.92650762	1.080345408	0.993146971	1.163032456	1.237989579	1.193341899	1.723170063	1.974132508	1.895387055	1.173455812	1.43606257	1.222968458	1.181358562	1.201301657	1.452879214	1.198121312	1.198121312	0.260773991	0.029819851	1.525494526	0.397809295	1.864229875	1.864229875	0.898579768	0.001446557	2.839664505	2.551665071	1.277495614	1.277495614	0.353318338	0.054254438	1.265564729	0.447147226	1.278513144	1.278513144	0.354466993	0.066331177	1.178282294	0.417662182
P17275	Transcription factor JunB OS=Homo sapiens OX=9606 GN=JUNB PE=1 SV=1	P17275 [90-113]	[R].LIVPNSNGVITTTPTPPGQYFYPR.[G]	JUNB	1.015084655	0.952246034	1.032669311	0.964571818	0.980529274	1.077104172	1.46799926	1.35892993	1.366909519	1.128577978	1.245127729	1.241458147	1.128458622	1.21724947	1.142056507	1.007401754	1.007401754	0.010639149	0.87206178	0.059452747	0.000632527	1.397946236	1.397946236	0.483308877	0.001255601	2.901148364	1.402150759	1.205054618	1.205054618	0.269098537	0.015449424	1.811087698	0.487361049	1.1625882	1.1625882	0.21734017	0.011979427	1.921563958	0.417633038
Q6I9Y2	THO complex subunit 7 homolog OS=Homo sapiens OX=9606 GN=THOC7 PE=1 SV=3	Q6I9Y2 [115-124]	[K].NRQEYDALAK.[V]	THOC7	1.002453835	0.96220126	1.035344906	1.088891952	1.089072848	1.011274852	0.392729915	0.52541265	0.499304922	0.88814356	0.893832393	0.870428703	0.892816671	0.840204175	0.87004325	1.063079884	1.063079884	0.08825001	0.135160273	0.86915094	0.07670258	0.472482496	0.472482496	-1.081667212	0.001376191	2.861321382	3.094997522	0.884134885	0.884134885	-0.177661608	0.022692338	1.644120759	0.292097138	0.867688032	0.867688032	-0.204751665	0.009126523	2.039694657	0.417630876
Q14257	Isoform of Q14257, Isoform 2 of Reticulocalbin-2 OS=Homo sapiens OX=9606 GN=RCN2	Q14257-2 [96-103]	[K].HYAMQEAK.[Q]	RCN2	0.942035974	0.995847623	1.062116403	0.870313674	0.962358322	0.945808214	0.21018178	0.300467943	0.239121681	1.209282192	0.969689015	1.123543867	1.252366787	1.122556902	1.191328636	0.92616007	0.92616007	-0.110666536	0.177638489	0.75046293	0.083051133	0.249923801	0.249923801	-2.000439793	0.000106803	3.971415358	7.944577316	1.100838358	1.100838358	0.138602646	0.289802995	0.537897131	0.074553966	1.188750775	1.188750775	0.249446282	0.021174024	1.674196601	0.417622117
P23588	Isoform of P23588, Eukaryotic translation initiation factor 4B OS=Homo sapiens OX=9606 GN=EIF4B PE=1 SV=1	E7EX17 [478-491]	[K].VMPAPPPKENAWVK.[R]	EIF4B	1.066578205	0.997712361	0.935709433	1.077836351	0.947122505	0.889378145	0.415742356	0.426533568	0.432534737	1.187450588	0.800145936	0.971541976	1.127292451	1.242353508	1.194345666	0.971445667	0.971445667	-0.041794787	0.696209108	0.157260299	0.006572661	0.424936887	0.424936887	-1.234679511	0.003797764	2.420472048	2.988507245	0.9863795	0.9863795	-0.019785278	0.917072755	0.037596209	0.000743851	1.187997208	1.187997208	0.248531446	0.020877584	1.680319756	0.417612298
Q9Y3B9	RRP15-like protein OS=Homo sapiens OX=9606 GN=RRP15 PE=1 SV=2	Q9Y3B9 [216-228]	[R].GMDGSTNETASSR.[K]	RRP15	1.022007517	1.022784778	0.955207705	0.964507225	1.011275955	1.042459584	0.26851332	0.239106093	0.222455915	1.082859436	1.151070261	1.079795273	1.174940507	1.164177318	1.108083715	1.006080921	1.006080921	0.008746349	0.857909125	0.066558713	0.000582146	0.243358442	0.243358442	-2.038845271	4.59E-05	4.337787426	8.844077378	1.10457499	1.10457499	0.143491367	0.031792144	1.497680185	0.214904177	1.14906718	1.14906718	0.200463147	0.008256004	2.083230108	0.417610864
P55265	Double-stranded RNA-specific adenosine deaminase OS=Homo sapiens OX=9606 GN=ADAR PE=1 SV=4	P55265 [679-714]	[K].ALHGEATNSMASDNQPEGMISESLDNLESMMPNKVR.[K]	ADAR	0.98257712	1.035204384	0.982218496	0.960777864	0.82206984	0.883171228	2.133628142	2.335569066	2.041461045	1.153334845	1.195751782	1.162210156	1.107069884	1.191129736	1.191069724	0.888672977	0.888672977	-0.170275476	0.092533189	1.033702472	0.17601418	2.170219418	2.170219418	1.117840912	0.00415553	2.381373604	2.661996841	1.170432261	1.170432261	0.227041441	0.002055828	2.687013291	0.610063368	1.163089781	1.163089781	0.217962466	0.01213461	1.915974177	0.417610456
Q7L2E3	Isoform of Q7L2E3, Isoform 2 of ATP-dependent RNA helicase DHX30 OS=Homo sapiens OX=9606 GN=DHX30	Q7L2E3-2 [615-626]; Q7L2E3 [587-598]	[R].LVLMSATGDNER.[F]	DHX30	1.105378588	1.015004438	0.879616974	0.963067586	0.94114095	0.960911878	0.784351437	0.789753452	0.689349692	0.843992053	0.861778514	0.690278238	0.723398613	0.824183121	0.80851931	0.955040138	0.955040138	-0.066366728	0.564524231	0.248317412	0.016480014	0.75448486	0.75448486	-0.406436144	0.045551927	1.341493249	0.545231343	0.798682935	0.798682935	-0.324305206	0.079748777	1.098275967	0.356176614	0.785367015	0.785367015	-0.348561089	0.063380353	1.198045345	0.41759199
Q7L0Y3	tRNA methyltransferase 10 homolog C OS=Homo sapiens OX=9606 GN=TRMT10C PE=1 SV=2	Q7L0Y3 [96-102]	[R].EFIEMWR.[L]	TRMT10C	1.048578868	0.984380851	0.96704028	1.068045508	0.981218905	0.997324259	0.218724471	0.235060469	0.210112468	0.868561845	0.641551586	0.720095961	0.837598692	0.875666132	0.847131347	1.015529557	1.015529557	0.02223223	0.691839396	0.159994711	0.003557039	0.221299136	0.221299136	-2.175930275	0.000432901	3.363611234	7.318983517	0.743403131	0.743403131	-0.427783331	0.047511683	1.323199588	0.566042728	0.85346539	0.85346539	-0.228595445	0.014902215	1.82674918	0.417586541
Q9NZ01	Very-long-chain enoyl-CoA reductase OS=Homo sapiens OX=9606 GN=TECR PE=1 SV=1	Q9NZ01 [2-14]	[M].KHYEVEILDAKTR.[E]	TECR	0.98063867	0.91860036	1.10076097	1.298686463	0.997689148	1.016932353	7.638642053	9.116188699	7.781460958	1.260395695	1.027063466	1.302121168	1.171332272	1.198828826	1.28400802	1.104435988	1.104435988	0.143309804	0.414038774	0.382958986	0.054881777	8.178763903	8.178763903	3.031882818	0.003886099	2.410486101	7.308311393	1.196526776	1.196526776	0.258852682	0.136853076	0.863745437	0.223582823	1.218056373	1.218056373	0.284580904	0.034090763	1.467363284	0.41758357
Q9NZM1	Isoform of Q9NZM1, Isoform 6 of Myoferlin OS=Homo sapiens OX=9606 GN=MYOF	Q9NZM1-6 [282-297]	[K].IDVGFVYDEPGHAVMR.[K]	MYOF	1.063342864	1.000936163	0.935720973	1.12766173	0.697951319	0.846756159	4.336918209	4.306602138	4.49788593	1.244182601	1.054892055	1.122282624	1.210635197	1.216631015	1.124504327	0.890789736	0.890789736	-0.16684316	0.481720255	0.317205093	0.0529235	4.380468759	4.380468759	2.131085262	7.12E-06	5.147656112	10.97009408	1.140452427	1.140452427	0.189606267	0.112658928	0.948234384	0.179791182	1.183923513	1.183923513	0.243575879	0.019303124	1.714372408	0.417579766
O60934	Nibrin OS=Homo sapiens OX=9606 GN=NBN PE=1 SV=1	O60934 [483-502]	[R].IETSCSLLEQTQPATPSLWK.[N]	NBN	0.993612884	0.998505851	1.007881265	0.93890948	0.96886105	0.955398186	1.089038336	1.271962442	1.125211569	1.159547224	1.218401587	1.210972732	1.162203244	1.178925931	1.280462288	0.954389572	0.954389572	-0.067349815	0.01940582	1.712067992	0.115307463	1.162070782	1.162070782	0.216697947	0.10049765	0.997844093	0.216230766	1.196307181	1.196307181	0.258587884	0.006553691	2.183514029	0.564630273	1.207197154	1.207197154	0.27166131	0.029034672	1.537083071	0.417566001
Q8WXI7	Mucin-16 OS=Homo sapiens OX=9606 GN=MUC16 PE=1 SV=3	Q8WXI7 [3853-3863]	[R].QGQTALTTEAR.[A]	MUC16	1.058178589	0.990108728	0.951712684	0.940100714	0.906099449	1.033326176	0.931177535	0.706847079	0.690403531	1.135566818	1.041857986	1.167408573	1.18457196	1.203470341	1.179628932	0.959842113	0.959842113	-0.059130982	0.461410634	0.3359124	0.01986283	0.776142715	0.776142715	-0.365606139	0.086854437	1.061207991	0.387984157	1.114944459	1.114944459	0.156971844	0.080689768	1.093181535	0.171598722	1.189223744	1.189223744	0.250020174	0.021374926	1.67009539	0.41755754
Q9NVE7	4'-phosphopantetheine phosphatase OS=Homo sapiens OX=9606 GN=PANK4 PE=1 SV=1	Q9NVE7 [463-476]	[R].AVASQPDSVDAAER.[A]	PANK4	0.945364558	1.032547977	1.022087465	0.944920388	1.069108505	1.16539509	1.529961384	1.452865182	1.501506269	0.891568805	1.046086766	0.844349984	0.780873728	0.78562652	0.90831475	1.059807994	1.059807994	0.083802915	0.458597507	0.33856831	0.028373011	1.494777612	1.494777612	0.579930861	0.000195194	3.709533218	2.151272793	0.927335185	0.927335185	-0.1088372	0.362054163	0.441226454	0.048021852	0.824938333	0.824938333	-0.277641818	0.031337094	1.503941274	0.41755699
Q96RN5	Mediator of RNA polymerase II transcription subunit 15 OS=Homo sapiens OX=9606 GN=MED15 PE=1 SV=2	Q96RN5 [568-579]	[K].SLLDILTDPSKR.[C]	MED15	1.054967605	0.958757166	0.98627523	1.034170167	0.963266161	0.976093864	0.359896086	0.421441865	0.404300841	1.14116825	0.981558749	1.024326107	1.12975837	1.174016653	1.189857917	0.991176731	0.991176731	-0.012785776	0.819130195	0.086647064	0.00110785	0.395212931	0.395212931	-1.339297945	0.000175982	3.754531611	5.02843647	1.049017702	1.049017702	0.069039023	0.43808685	0.358439783	0.024746332	1.164544313	1.164544313	0.219765538	0.012591931	1.899907656	0.417534229
Q96RT1	Erbin OS=Homo sapiens OX=9606 GN=ERBIN PE=1 SV=2	Q96RT1 [770-783]; H0YA04 [681-694]	[K].LITNDTFQPEIMER.[S]	ERBIN	1.017504225	0.954322117	1.028173658	0.977715762	1.086168111	1.041210751	1.937386228	1.749468291	1.64547206	1.192555488	1.088087042	1.019680402	1.108777462	1.164601603	1.183070118	1.035031542	1.035031542	0.049674733	0.424090671	0.372541281	0.018505889	1.777442193	1.777442193	0.82980264	0.008233321	2.084424975	1.729661348	1.100107644	1.100107644	0.137644696	0.174273776	0.758767959	0.104440385	1.152149727	1.152149727	0.204328214	0.009050924	2.04330707	0.417505285
Q7Z478	ATP-dependent RNA helicase DHX29 OS=Homo sapiens OX=9606 GN=DHX29 PE=1 SV=2	Q7Z478 [27-39]	[K].SAEAGIAGEAQSK.[K]	DHX29	1.034880163	1.018363068	0.946756769	1.030422441	0.937426479	1.013823743	0.940316088	1.054898796	0.990916813	1.128224095	1.021286444	1.073406662	1.14193755	1.166797363	1.187699873	0.993890888	0.993890888	-0.008840618	0.884278733	0.05341082	0.000472185	0.995377232	0.995377232	-0.006684707	0.919359988	0.036514401	0.000244088	1.074305734	1.074305734	0.103404624	0.145722322	0.836473916	0.086495271	1.165478262	1.165478262	0.220922096	0.012888739	1.889789585	0.417496277
Q6ZRV2	Isoform of Q6ZRV2, Family with sequence similarity 83 member H OS=Homo sapiens OX=9606 GN=FAM83H PE=1 SV=1	A0A494C1T9 [682-718]	[R].AGFADPDDFTLGAGPRFPELGPDGHQRLDYVPSSASR.[E]	FAM83H	0.881888602	1.096869672	1.021241725	0.836330854	0.879621873	0.729079157	2.023154465	2.130383902	2.024253174	1.263894125	1.290471544	1.22035405	1.295155853	1.237124738	1.180007853	0.815010628	0.815010628	-0.295109222	0.081738453	1.087573584	0.320952994	2.059263847	2.059263847	1.04212869	0.000521353	3.282868116	3.421171048	1.258239906	1.258239906	0.331407024	0.043716567	1.35935395	0.450499447	1.237429481	1.237429481	0.307346311	0.043813933	1.358387756	0.417495466
O43143	ATP-dependent RNA helicase DHX15 OS=Homo sapiens OX=9606 GN=DHX15 PE=1 SV=2	O43143 [135-145]	[R].LQLPVWEYKDR.[F]	DHX15	1.048259242	0.883638834	1.068101924	1.373335341	1.054812644	0.796940504	0.620146426	0.632724329	0.554141477	0.786918858	0.612313425	0.630711091	0.767956043	0.775897913	0.829045963	1.075029496	1.075029496	0.104376245	0.705060544	0.151773588	0.015841557	0.602337411	0.602337411	-0.731356229	0.011373881	1.944091304	1.421823285	0.676647791	0.676647791	-0.563523017	0.016021589	1.795294425	1.011689731	0.79096664	0.79096664	-0.338311247	0.058337362	1.234053217	0.417494083
Q5T7V8	RAB6-interacting golgin OS=Homo sapiens OX=9606 GN=GORAB PE=1 SV=2	Q5T7V8 [246-262]	[K].EQLTEHLCTIIQQNELR.[K]	GORAB	0.969159345	0.978279397	1.052561258	1.09319306	1.110404252	0.990914105	1.587552918	1.744705971	1.542781489	0.918414286	0.902785458	0.901556475	0.881996719	0.756044325	0.855454069	1.064837139	1.064837139	0.090632795	0.236377908	0.626393115	0.056771759	1.62501346	1.62501346	0.700451668	0.003794123	2.420888546	1.695715419	0.907585406	0.907585406	-0.139894684	0.067397775	1.171354439	0.163866259	0.831165038	0.831165038	-0.266793125	0.027237472	1.564833197	0.417486739
O60566	Mitotic checkpoint serine/threonine-protein kinase BUB1 beta OS=Homo sapiens OX=9606 GN=BUB1B PE=1 SV=3	O60566 [638-668]	[R].LLPEEDLDVKTSEDQQTACGTIYSQTLSIKK.[L]	BUB1B	1.019070659	0.946936565	1.033992776	0.792736684	0.876485326	0.883234699	1.208362081	1.247519731	1.022311576	1.084457267	1.192787373	1.335288718	1.180549433	1.148702515	1.180575832	0.850818903	0.850818903	-0.233076008	0.019908185	1.700968337	0.39645491	1.159397796	1.159397796	0.213375648	0.136206299	0.865802808	0.184741235	1.204177786	1.204177786	0.268048409	0.092801722	1.032443966	0.276744962	1.169942593	1.169942593	0.226437741	0.014332868	1.84366689	0.417475766
P53621	Coatomer subunit alpha OS=Homo sapiens OX=9606 GN=COPA PE=1 SV=2	P53621 [261-271]	[R].QELILSNSEDK.[S]	COPA	1.019438568	1.033597611	0.94696382	1.104197726	0.752796623	0.886695965	9.377563763	9.670480171	10.43003303	0.902125681	0.836803408	0.873594906	0.883509331	0.823971916	0.699647685	0.914563438	0.914563438	-0.12884485	0.495343803	0.305093266	0.039309696	9.826025655	9.826025655	3.296608006	0.001173726	2.930433273	9.66048979	0.870841332	0.870841332	-0.199518212	0.020901594	1.679820601	0.335154803	0.80237631	0.80237631	-0.317649083	0.048504225	1.31422043	0.417460914
P53804	Isoform of P53804, RING-type E3 ubiquitin transferase OS=Homo sapiens OX=9606 GN=TTC3 PE=1 SV=1	A0A8Q3WLN3 [1906-1915]	[R].VTEHILDEQK.[K]	TTC3	0.979089213	1.008352758	1.012558029	1.071953288	1.164354348	1.118149316	3.152870932	3.410995097	3.370198404	1.010880536	0.81911364	0.952592819	0.825167157	0.764880004	0.887719229	1.118152317	1.118152317	0.161116729	0.033765351	1.471528733	0.237087896	3.311354811	3.311354811	1.727421603	0.001013034	2.99437588	5.172549584	0.927528998	0.927528998	-0.108535708	0.329134398	0.482626727	0.052382234	0.82592213	0.82592213	-0.275922328	0.030692826	1.512963122	0.417460307
P31327	Carbamoyl-phosphate synthase [ammonia], mitochondrial OS=Homo sapiens OX=9606 GN=CPS1 PE=1 SV=2	P31327 [239-253]	[R].GAEVHLVPWNHDFTK.[M]	CPS1	0.918761569	0.94491335	1.136325082	0.891493233	0.939473843	1.115761419	1.104158255	1.02391641	1.058585933	0.731420486	0.945844792	0.780514307	0.74884101	0.787232985	0.780731278	0.982242832	0.982242832	-0.025848361	0.863242049	0.063867413	0.001650868	1.062220199	1.062220199	0.087082869	0.465902045	0.331705383	0.028885857	0.819259862	0.819259862	-0.287606961	0.128260423	0.891907331	0.256518757	0.772268425	0.772268425	-0.372825709	0.075908133	1.119711688	0.417457304
Q04917	14-3-3 protein eta OS=Homo sapiens OX=9606 GN=YWHAH PE=1 SV=4	Q04917 [111-120]	[K].NCNDFQYESK.[V]	YWHAH	0.866788441	1.203427836	0.929783723	0.881445611	1.109647602	1.209135669	0.79644374	0.939773772	0.95598962	0.848837992	1.09609594	0.857432468	0.700089001	0.706236877	0.800712128	1.066742961	1.066742961	0.093212591	0.662307985	0.178940009	0.016679462	0.897402378	0.897402378	-0.156173088	0.440210341	0.356339759	0.055650681	0.934122134	0.934122134	-0.098316905	0.643642599	0.19135522	0.018813453	0.735679335	0.735679335	-0.442851027	0.114120832	0.942635072	0.41744691
O95456	Proteasome assembly chaperone 1 OS=Homo sapiens OX=9606 GN=PSMG1 PE=1 SV=1	O95456 [2-15]	[M].AATFFGEVVKAPCR.[A]	PSMG1	1.009341092	1.011207638	0.97945127	0.907205476	0.932221555	0.968355169	0.258117486	0.333908958	0.266257615	1.078929674	1.199816035	1.173349944	1.154011643	1.127439359	1.212322564	0.9359274	0.9359274	-0.095531471	0.047823182	1.320361529	0.126136079	0.286094686	0.286094686	-1.805435392	0.000218055	3.661434875	6.610484109	1.150698551	1.150698551	0.20250994	0.045790946	1.339220383	0.271205439	1.164591189	1.164591189	0.219823609	0.012619785	1.898948038	0.41743361
Q96CV9	Optineurin OS=Homo sapiens OX=9606 GN=OPTN PE=1 SV=3	Q96CV9 [150-167]	[R].LQAEKADLLGIVSELQLK.[L]	OPTN	1.05840424	0.940778621	1.000817139	0.823635363	0.849606172	0.822545203	0.450346338	0.446450857	0.405961278	1.215212772	1.189827173	1.099267355	1.172462119	1.223502452	1.133670325	0.831928913	0.831928913	-0.265467838	0.031727177	1.498568569	0.397821758	0.434252824	0.434252824	-1.203392863	0.001091644	2.96191894	3.564352114	1.168102433	1.168102433	0.224166793	0.026406176	1.578294479	0.353801212	1.176544965	1.176544965	0.234556459	0.016610984	1.779604639	0.417417762
P49915	GMP synthase [glutamine-hydrolyzing] OS=Homo sapiens OX=9606 GN=GMPS PE=1 SV=1	P49915 [279-289]	[R].ESQSVEEALKK.[L]	GMPS	0.998462176	1.015340605	0.986197219	0.939772083	0.974899674	1.046719757	1.06016722	1.161145581	1.207118759	0.832018956	1.161466298	1.083353073	0.843109942	0.9005355	0.878800569	0.987130505	0.987130505	-0.018687265	0.726741268	0.138620178	0.002590432	1.14281052	1.14281052	0.192586222	0.076223744	1.117909722	0.21529401	1.025612776	1.025612776	0.036486138	0.821048853	0.085631001	0.003124345	0.87414867	0.87414867	-0.194049429	0.007064692	2.150906766	0.41738223
Q12906	Isoform of Q12906, Isoform 7 of Interleukin enhancer-binding factor 3 OS=Homo sapiens OX=9606 GN=ILF3	Q12906-7 [531-539]; Q96SI9 [513-521]	[K].NPVMELNEK.[R]	ILF3	0.977840475	1.069107848	0.953051677	1.192345723	0.648727163	0.770940593	15.14083507	17.21084843	16.86858463	1.51373614	1.404265194	1.181124074	1.638626805	1.116028754	1.37229309	0.870671159	0.870671159	-0.199800159	0.516862065	0.286625342	0.057267789	16.40675604	16.40675604	4.036218111	0.00167749	2.775340141	11.20187814	1.366375136	1.366375136	0.450353628	0.051292983	1.289942042	0.580930079	1.37564955	1.37564955	0.460112986	0.123847112	0.907114116	0.417374985
