## Supplemental Table 2 for "HigH-ratiO partiaL proteolysiS with carriER proteome (HOLSER) Enables Global Structure Profiling and Site-resolved Elucidation of Ligand-Protein Interactions" (part 29 of 111)

Master_Protein_Accessions	Description	Positions.in.Master.Proteins	Annotated.Sequence	Gene.Symbol	DMSO_rep1_norm	DMSO_rep2_norm	DMSO_rep3_norm	MTX_rep1_norm	MTX_rep2_norm	MTX_rep3_norm	Nor_rep1_norm	Nor_rep2_norm	Nor_rep3_norm	Rap_rep1_norm	Rap_rep2_norm	Rap_rep3_norm	Sta_rep1_norm	Sta_rep2_norm	Sta_rep3_norm	MTX_mean	MTX_fold_change	MTX_log2FC	MTX_p_value	MTX_negLog10P	MTX_score	Nor_mean	Nor_fold_change	Nor_log2FC	Nor_p_value	Nor_negLog10P	Nor_score	Rap_mean	Rap_fold_change	Rap_log2FC	Rap_p_value	Rap_negLog10P	Rap_score	Sta_mean	Sta_fold_change	Sta_log2FC	Sta_p_value	Sta_negLog10P	Sta_score
Q9BPW8	Protein NipSnap homolog 1 OS=Homo sapiens OX=9606 GN=NIPSNAP1 PE=1 SV=1	Q9BPW8 [144-152]	[K].NNKEYLEFR.[R]	NIPSNAP1	0.972571439	0.931255723	1.096172838	0.990095689	0.972037141	0.983837228	0.681666658	0.743007118	0.773973419	0.870803196	0.809137754	0.796786064	0.821355586	0.784185841	0.795002229	0.981990019	0.981990019	-0.026219733	0.751683986	0.123964702	0.003250321	0.732882398	0.732882398	-0.448346379	0.016635077	1.778975181	0.797597082	0.825575672	0.825575672	-0.276527637	0.053999136	1.267613189	0.35053008	0.800181219	0.800181219	-0.321601327	0.050379135	1.297749293	0.417357895
Q9H910	Isoform of Q9H910, Isoform 2 of Jupiter microtubule associated homolog 2 OS=Homo sapiens OX=9606 GN=JPT2	Q9H910-2 [1-26]	[-].MKPPGGESSNLFGSPEEATPSSRPNR.[M]	JPT2	0.992201312	0.989960633	1.017838056	0.993662072	0.935432242	0.957406958	1.094309818	1.085022348	1.08495651	1.150016734	1.105426587	1.093854552	1.105665068	1.164650637	1.152390976	0.962167091	0.962167091	-0.05564064	0.142291918	0.846819768	0.047117593	1.088096225	1.088096225	0.121806146	0.005487238	2.260646221	0.275360605	1.116432624	1.116432624	0.158896188	0.00901732	2.044922529	0.324930395	1.140902227	1.140902227	0.190175161	0.006389071	2.194562273	0.417351233
Q9UKN8	General transcription factor 3C polypeptide 4 OS=Homo sapiens OX=9606 GN=GTF3C4 PE=1 SV=2	Q9UKN8 [606-629]	[K].ILLVDSPGMGNADDEQQEEGTSSK.[Q]	GTF3C4	0.976071189	1.03283989	0.991088921	0.97093372	0.960511788	0.907339038	1.114900509	1.125961029	1.082331036	1.119606936	1.140168259	1.073143768	1.172516513	1.142646706	1.104365969	0.946261515	0.946261515	-0.079689143	0.109154986	0.961956424	0.076657483	1.107730858	1.107730858	0.147607397	0.008673348	2.061813207	0.30433888	1.110972988	1.110972988	0.15182374	0.013814346	1.859669667	0.282342003	1.139843062	1.139843062	0.188835203	0.006165068	2.210062159	0.417337535
Q9BXC9	Isoform of Q9BXC9, Bardet-Biedl syndrome 2 protein homolog OS=Homo sapiens OX=9606 GN=BBS2 PE=1 SV=1	A0A804HJV0 [326-339]	[R].GNLMDTSAEQDLIR.[E]	BBS2	0.984645095	0.9596444	1.055710505	1.131012468	0.879375965	1.069692854	1.160600763	1.428219961	1.242835507	1.084564308	1.074993389	1.136480103	1.194622771	1.158438596	1.175782336	1.026693762	1.026693762	0.038005925	0.766869416	0.115278582	0.004381269	1.277218744	1.277218744	0.35300563	0.059059578	1.228709657	0.433741427	1.098679267	1.098679267	0.135770287	0.054370326	1.264638061	0.171700273	1.176281234	1.176281234	0.234233032	0.016533616	1.781632162	0.417317103
Q9P227	Rho GTPase-activating protein 23 OS=Homo sapiens OX=9606 GN=ARHGAP23 PE=1 SV=2	Q9P227 [1023-1033]	[R].DLPGHYYETLK.[F]	ARHGAP23	1.017953834	0.987578033	0.994468133	1.21072217	1.041440884	0.903859447	3.270449092	3.344835566	3.130165212	0.857255882	0.846109755	0.95194146	0.904440675	0.851049397	0.841401383	1.0520075	1.0520075	0.07314499	0.617816743	0.209140327	0.015297567	3.24848329	3.24848329	1.699766284	0.000624022	3.204800256	5.447411421	0.885102366	0.885102366	-0.176083777	0.066808417	1.175168818	0.206928164	0.865630485	0.865630485	-0.208176787	0.009894211	2.004618826	0.417315106
Q96G79	Isoform of Q96G79, SLC35A4 upstream open reading frame protein OS=Homo sapiens OX=9606 GN=SLC35A4 PE=3 SV=1	L0R6Q1 [90-99]	[K].TLRDYLQLLR.[K]	SLC35A4	0.919979386	1.069443695	1.010576918	0.923521553	1.07307489	1.36734818	0.115312017	0.334692138	0.26556227	0.927368482	1.678628442	1.387835118	1.174336654	1.156205767	1.263443803	1.121314874	1.121314874	0.165191456	0.455656466	0.341362463	0.056390162	0.238522141	0.238522141	-2.067804901	0.001165108	2.933633934	6.066182629	1.331277347	1.331277347	0.412811162	0.266933196	0.573597414	0.236787415	1.197995408	1.197995408	0.260622378	0.025048253	1.60122256	0.417314431
P55084	Trifunctional enzyme subunit beta, mitochondrial OS=Homo sapiens OX=9606 GN=HADHB PE=1 SV=3	P55084 [53-81]	[R].NVVVVDGVRTPFLLSGTSYKDLMPHDLAR.[A]	HADHB	1.195094501	0.890417647	0.914487852	0.837037291	0.92325714	0.770323401	0.693303398	0.697602616	0.648187714	1.133069975	1.33585616	1.200666494	1.114486234	1.456519079	1.384401487	0.843539277	0.843539277	-0.24547285	0.247641179	0.606177137	0.148800029	0.679697909	0.679697909	-0.55703441	0.078347114	1.105976999	0.616067246	1.223197543	1.223197543	0.290657414	0.137896696	0.860446141	0.25009505	1.318468933	1.318468933	0.398863578	0.089896449	1.046257461	0.417313994
Q5VZK9	F-actin-uncapping protein LRRC16A OS=Homo sapiens OX=9606 GN=CARMIL1 PE=1 SV=1	Q5VZK9 [698-706]; A0A8V8TRE2 [698-706]	[K].VQDHLNSLR.[N]	CARMIL1	0.990225234	1.083520522	0.926254244	0.952414499	1.044157391	0.926176844	0.87008518	0.618062595	0.747962715	1.268788001	1.035305865	1.008485647	1.153793245	1.306099025	1.178562839	0.974249578	0.974249578	-0.037636694	0.681270642	0.166680326	0.006273296	0.745370163	0.745370163	-0.423971025	0.051427406	1.288805383	0.546416139	1.104193171	1.104193171	0.142992584	0.347708568	0.458784608	0.065602796	1.21281837	1.21281837	0.278363511	0.031688498	1.499098344	0.417294278
Q9UIG8	Solute carrier organic anion transporter family member 3A1 OS=Homo sapiens OX=9606 GN=SLCO3A1 PE=1 SV=3	Q9UIG8 [308-320]	[R].EYERPKPSNGVLR.[H]	SLCO3A1	1.029405252	1.034197336	0.936397412	1.001216051	1.025761127	1.011075901	0.217584458	0.180245945	0.194172579	1.161697188	1.277767022	1.207421288	1.20585316	1.160489944	1.173679216	1.01268436	1.01268436	0.018184575	0.731831292	0.135589025	0.002465629	0.197334327	0.197334327	-2.341286154	0.000563924	3.248779471	7.606322393	1.215628499	1.215628499	0.281702403	0.009760329	2.01053553	0.56637269	1.18000744	1.18000744	0.238795956	0.017885877	1.747489752	0.417293486
Q70CQ3	Ubiquitin carboxyl-terminal hydrolase 30 OS=Homo sapiens OX=9606 GN=USP30 PE=1 SV=1	Q70CQ3 [126-148]	[K].ALSCQEVTDDEVLDASCLLDVLR.[M]	USP30	1.008395286	0.900053942	1.091550772	0.94567671	0.995205296	1.090736254	1.15568756	1.11830226	1.155756705	1.131121572	1.14844736	1.271410105	1.19254175	1.168909826	1.384757952	1.01053942	1.01053942	0.015125601	0.887907493	0.051632279	0.000780969	1.143248842	1.143248842	0.193139458	0.116475019	0.933767208	0.180347292	1.183659679	1.183659679	0.243254343	0.063623429	1.196382929	0.291025343	1.248736509	1.248736509	0.320469092	0.049873711	1.302128315	0.417291878
Q68CP9	AT-rich interactive domain-containing protein 2 OS=Homo sapiens OX=9606 GN=ARID2 PE=1 SV=2	Q68CP9 [1538-1567]	[R].IVTISDPNNAGCSATMVAVPAGADPSTVAK.[V]	ARID2	0.922311154	1.0199956	1.057693246	1.001113479	1.152028984	1.122725893	1.513703032	1.783639679	1.998659007	1.125352173	1.293697639	1.279843766	1.148684648	1.28509886	1.169817437	1.091956119	1.091956119	0.126914881	0.209446549	0.678926792	0.086165913	1.765333906	1.765333906	0.819941089	0.02472606	1.606845079	1.317518305	1.232964526	1.232964526	0.302131292	0.029236393	1.534076214	0.463492428	1.201200315	1.201200315	0.264476759	0.026436968	1.577788362	0.417288352
Q14151	Scaffold attachment factor B2 OS=Homo sapiens OX=9606 GN=SAFB2 PE=1 SV=1	Q14151 [189-215]	[K].NTLETSSLNFKVTPDIEESLLEPENEK.[I]	SAFB2	1.084240139	0.801421055	1.114338806	0.855255941	0.776432929	0.798031818	1.205426632	1.257976326	0.95886825	1.231238756	1.173307029	0.854139193	1.244231154	1.491198195	1.193852546	0.809906896	0.809906896	-0.304172025	0.191725529	0.717320055	0.218188693	1.140757069	1.140757069	0.189991594	0.358764091	0.445191033	0.084582554	1.086228326	1.086228326	0.11932739	0.605869615	0.217620827	0.025968125	1.309760632	1.309760632	0.389303173	0.084747123	1.071875036	0.417284353
Q9UBW8	COP9 signalosome complex subunit 7a OS=Homo sapiens OX=9606 GN=COPS7A PE=1 SV=1	Q9UBW8 [207-217]	[K].QQIESEVANLK.[K]	COPS7A	0.997190918	0.978489566	1.024319515	1.043957462	1.017329028	0.972014086	0.748998593	0.804966855	0.835246616	1.114884518	1.18206599	1.06735888	1.211482953	1.189125782	1.115162858	1.011100192	1.011100192	0.015925964	0.682292789	0.166029218	0.002644175	0.796404022	0.796404022	-0.328427589	0.005492258	2.260249095	0.74232816	1.121436463	1.121436463	0.165347884	0.05229098	1.281573218	0.211905419	1.171923864	1.171923864	0.228878846	0.015026504	1.823142044	0.417278647
Q92734	Isoform of Q92734, Trafficking from ER to golgi regulator OS=Homo sapiens OX=9606 GN=TFG PE=1 SV=1	A0A6Q8PFY7 [156-179]	[K].QSTQVMAASMSAFDPLKNQDEINK.[N]	TFG	1.070349704	0.875652385	1.05399791	1.163314538	0.900400328	1.002388642	10.36865068	11.71975399	12.03243076	0.97204791	1.252531077	1.088724974	1.178455691	1.196572656	1.336008225	1.022034502	1.022034502	0.0314439	0.834729071	0.078454461	0.002466914	11.37361181	11.37361181	3.507618564	0.00212933	2.671757123	9.371504883	1.104434654	1.104434654	0.143308061	0.369454178	0.432439418	0.061972054	1.237012191	1.237012191	0.306859718	0.043668409	1.359832635	0.417277859
O95347	Structural maintenance of chromosomes protein 2 OS=Homo sapiens OX=9606 GN=SMC2 PE=1 SV=2	O95347 [690-706]	[R].IKENELRALEEELAGLK.[N]	SMC2	1.303157735	0.81768333	0.879158936	1.336238183	1.226885975	0.934466868	1.165376851	1.117666432	1.011484701	0.554005549	0.406319206	0.440483999	0.626600552	0.562479389	0.871360847	1.165863675	1.165863675	0.221399104	0.443473389	0.353132435	0.078183205	1.098175995	1.098175995	0.135109281	0.591976408	0.227695601	0.030763789	0.466936252	0.466936252	-1.098702496	0.063150655	1.199622142	1.318027841	0.686813596	0.686813596	-0.542009496	0.16988166	0.769853503	0.417267909
P63010	AP-2 complex subunit beta OS=Homo sapiens OX=9606 GN=AP2B1 PE=1 SV=1	P63010 [148-166]	[K].LHDINAQMVEDQGFLDSLR.[D]	AP2B1	0.969739914	0.990680266	1.03957982	1.051712098	0.967590188	0.968078939	1.781867519	1.867457827	1.91387627	0.909612902	0.766373594	0.777117949	0.891382715	0.849623252	0.860774668	0.995793742	0.995793742	-0.006081146	0.910052435	0.040933584	0.000248923	1.854400539	1.854400539	0.89095289	0.000261594	3.582372876	3.191725468	0.817701482	0.817701482	-0.29035384	0.041410882	1.382885525	0.401526123	0.867260212	0.867260212	-0.205463172	0.009314729	2.03082978	0.417260728
P78316	Nucleolar protein 14 OS=Homo sapiens OX=9606 GN=NOP14 PE=1 SV=3	P78316 [105-111]	[R].FALEQQR.[H]	NOP14	1.039092093	0.997082056	0.963825851	1.014065501	0.948538623	0.959188566	0.271121134	0.26822828	0.277032684	1.175097279	1.08776179	1.070949131	1.139970026	1.12454674	1.210551299	0.973930897	0.973930897	-0.038108683	0.430889926	0.365633659	0.013933817	0.272127366	0.272127366	-1.877646049	0.000771824	3.11248149	5.844138573	1.1112694	1.1112694	0.152208605	0.053765213	1.269498626	0.193228615	1.158356022	1.158356022	0.212078735	0.010777835	1.967468476	0.417258226
Q92609	TBC1 domain family member 5 OS=Homo sapiens OX=9606 GN=TBC1D5 PE=1 SV=1	Q92609 [550-561]	[R].EFTGSPPSSATK.[K]	TBC1D5	1.056766929	1.00339841	0.939834661	1.057051534	0.998066234	1.025519766	1.653385033	1.436106416	1.471596018	1.103546842	1.112023083	1.211166766	1.210795484	1.179160815	1.148498756	1.026879178	1.026879178	0.038266445	0.529560767	0.276084198	0.010564761	1.520362489	1.520362489	0.604415336	0.006566751	2.182649429	1.319226788	1.142245563	1.142245563	0.191872839	0.042280051	1.373864501	0.263607282	1.179485018	1.179485018	0.238157094	0.017700352	1.752018093	0.417255537
P54252	Isoform of P54252, ubiquitinyl hydrolase 1 OS=Homo sapiens OX=9606 GN=ATXN3 PE=1 SV=2	F5H211 [191-203]	[K].LIGEELAQLKEQR.[V]	ATXN3	1.005192516	1.023119848	0.971687636	0.880350605	0.830186018	0.813551581	0.751982297	0.769683787	0.716253591	1.130236002	1.112600736	1.084659083	1.169086373	1.265211731	1.143265585	0.841362735	0.841362735	-0.249200174	0.004116904	2.385429271	0.594449389	0.745973225	0.745973225	-0.422804246	0.000311613	3.50638412	1.482514093	1.109165274	1.109165274	0.149474354	0.005816858	2.235311533	0.334121746	1.19252123	1.19252123	0.25401495	0.022770135	1.642634394	0.417253693
Q9H0E3	Isoform of Q9H0E3, Isoform 3 of Histone deacetylase complex subunit SAP130 OS=Homo sapiens OX=9606 GN=SAP130	Q9H0E3-3 [78-89]	[R].EHMSSSSSLQSR.[E]	SAP130	1.011424651	0.913988006	1.074587343	0.995802374	1.081695296	0.982591263	1.209491938	1.219804212	0.933516255	1.155713012	1.219451255	1.089739198	1.17454652	1.21258778	1.24488198	1.020029644	1.020029644	0.028611081	0.741642405	0.129805446	0.003713874	1.120937468	1.120937468	0.1647058	0.333556622	0.476830432	0.078536738	1.154967821	1.154967821	0.207852657	0.063639836	1.196270948	0.248648095	1.210672093	1.210672093	0.275808168	0.03070411	1.512803486	0.417243559
Q9Y5S2	Isoform of Q9Y5S2, non-specific serine/threonine protein kinase OS=Homo sapiens OX=9606 GN=CDC42BPB PE=1 SV=9	H0YLY0 [628-644]	[K].ELEAQLDDAVAEASKER.[K]	CDC42BPB	0.991033224	1.019503929	0.989462847	1.002086203	0.983904425	0.937839525	0.925385276	1.000794471	0.996506312	1.157835572	1.057741253	1.072869859	1.123255527	1.102891038	1.092524781	0.974610051	0.974610051	-0.037102994	0.322731447	0.491158715	0.018223459	0.974228686	0.974228686	-0.037667631	0.409155556	0.388111547	0.014619242	1.096148895	1.096148895	0.132443779	0.079659142	1.098764377	0.145524507	1.106223782	1.106223782	0.145643263	0.001365147	2.864820465	0.417241799
Q9H410	Kinetochore-associated protein DSN1 homolog OS=Homo sapiens OX=9606 GN=DSN1 PE=1 SV=2	Q9H410 [199-212]	[K].ASDFSLEASVAEMK.[E]	DSN1	1.045495155	0.90818218	1.046322665	0.842027622	0.901502447	1.070561186	2.055419296	1.840851834	1.952782141	0.785310728	0.746103141	0.792046619	0.770536575	0.906566342	0.715801499	0.938030418	0.938030418	-0.092293388	0.499561197	0.301411303	0.02781827	1.949684424	1.949684424	0.963240628	0.000395864	3.402453861	3.277381794	0.774486829	0.774486829	-0.36868739	0.029977514	1.52320439	0.561586251	0.797634805	0.797634805	-0.326199731	0.052595142	1.279054372	0.417227192
O75165	DnaJ homolog subfamily C member 13 OS=Homo sapiens OX=9606 GN=DNAJC13 PE=1 SV=5	O75165 [719-727]	[K].VDLVLMHWR.[D]	DNAJC13	0.942892308	0.973615302	1.08349239	1.098331428	1.019455018	0.949651974	0.499841033	0.490344836	0.526425708	1.175586931	1.296128263	1.160893054	1.311433874	1.146821994	1.183518827	1.022479473	1.022479473	0.032071881	0.729259242	0.137118058	0.004397634	0.505537193	0.505537193	-0.984110859	0.005026715	2.298715757	2.262191139	1.210869416	1.210869416	0.276043289	0.025188401	1.598799409	0.441337847	1.213924898	1.213924898	0.279679169	0.032225473	1.491800694	0.417225579
Q9NU22	Midasin OS=Homo sapiens OX=9606 GN=MDN1 PE=1 SV=2	Q9NU22 [3784-3793]	[K].AQDWEENASR.[A]	MDN1	1.271774416	0.817871278	0.910354306	1.572757716	1.140329657	0.887535275	1.985988212	1.715795995	1.737456197	0.745781258	0.547389097	0.549060362	0.888252884	0.637771758	0.567689786	1.200207549	1.200207549	0.26328391	0.462143784	0.335222884	0.088258792	1.813080135	1.813080135	0.858442691	0.011860849	1.925884216	1.653261228	0.614076906	0.614076906	-0.703508748	0.090524593	1.043233417	0.733923835	0.697904809	0.697904809	-0.518897822	0.157015021	0.804058799	0.417224359
Q9BTX1	Nucleoporin NDC1 OS=Homo sapiens OX=9606 GN=NDC1 PE=1 SV=2	Q9BTX1 [666-674]	[R].LQQFLEFKE.[-]	NDC1	1.075352709	0.987345787	0.937301504	0.906565381	0.949514947	1.022130902	0.979421092	1.212124729	0.879267535	1.219415488	1.355395777	1.168296946	1.182319008	1.232742645	1.179442758	0.959403743	0.959403743	-0.059790026	0.484486738	0.314718106	0.018817004	1.023604452	1.023604452	0.033658327	0.840591326	0.075415096	0.002538346	1.247702737	1.247702737	0.319274255	0.026760424	1.572507012	0.502061005	1.198168137	1.198168137	0.260830373	0.025143813	1.599568854	0.417216141
Q15070	Isoform of Q15070, OXA1L mitochondrial inner membrane protein OS=Homo sapiens OX=9606 GN=OXA1L PE=1 SV=1	J3KNA0 [248-257]	[K].LAGDHIEYYK.[A]	OXA1L	0.920647437	1.116135599	0.963216964	0.80681728	1.138524199	1.338851567	0.152776574	0.173821331	0.185096566	0.814846399	1.286857085	1.024654182	0.8082073	0.827417564	0.743494262	1.094731015	1.094731015	0.130576431	0.614403586	0.211546258	0.027622955	0.170564824	0.170564824	-2.551607951	0.00426619	2.369959844	6.047208383	1.042119222	1.042119222	0.059520336	0.797324144	0.098365085	0.005854723	0.793039709	0.793039709	-0.334534989	0.056607404	1.247126763	0.417207539
Q9BVG9	Phosphatidylserine synthase 2 OS=Homo sapiens OX=9606 GN=PTDSS2 PE=1 SV=1	Q9BVG9 [7-22]	[R].RDAGGPRPESPVPAGR.[A]	PTDSS2	1.039824879	1.009456048	0.950719073	0.991679487	0.999578649	1.196028735	1.414966213	1.293687226	1.313571896	1.157734711	1.051169697	1.126746268	1.16444447	1.120560152	1.186029757	1.062428957	1.062428957	0.087366374	0.457272386	0.339825024	0.02968928	1.340741778	1.340741778	0.423031406	0.002687401	2.570667541	1.087473105	1.111883559	1.111883559	0.153005711	0.054741368	1.261684353	0.193044911	1.15701146	1.15701146	0.210403154	0.010403998	1.982799723	0.417187315
Q5T7W0	Zinc finger protein 618 OS=Homo sapiens OX=9606 GN=ZNF618 PE=1 SV=1	Q5T7W0 [855-868]	[R].SAAVENPAAQEDDR.[L]	ZNF618	0.949811932	0.985698186	1.064489882	0.857393934	1.090783076	1.051649178	1.083610679	1.091676941	1.019693344	1.34857737	1.290162601	1.1902567	1.219043	1.146631393	1.379003451	0.999942062	0.999942062	-8.36E-05	0.999468103	0.000231062	1.93E-08	1.064993655	1.064993655	0.090844835	0.19645025	0.706747414	0.064204352	1.276332224	1.276332224	0.352003905	0.010552405	1.976648553	0.695788011	1.248225948	1.248225948	0.319879108	0.049636521	1.304198666	0.417185906
Q9UKV3	Isoform of Q9UKV3, Apoptotic chromatin condensation inducer 1 OS=Homo sapiens OX=9606 GN=ACIN1 PE=1 SV=1	S4R3H4 [765-773]; Q9UKV3-3 [65-73]; G3V3T3 [65-73]; E7EQT4 [783-791]	[R].KISVVSATK.[G]	ACIN1	1.010267108	0.921190833	1.068542059	0.877383106	0.8873861	0.856436756	0.041000442	0.084292776	0.046199382	1.068287901	1.125151939	1.221561479	1.246984633	1.20947413	1.13394902	0.873735321	0.873735321	-0.194731782	0.092500848	1.033854288	0.201324288	0.0571642	0.0571642	-4.128744266	0.000887949	3.051611915	12.5993252	1.138333773	1.138333773	0.186923635	0.089412693	1.048600823	0.196008278	1.196802594	1.196802594	0.259185208	0.024570119	1.609592732	0.417182626
Q99700	Isoform of Q99700, Ataxin 2 OS=Homo sapiens OX=9606 GN=ATXN2 PE=1 SV=1	A0A2R8Y5A6 [682-715]; F8W0B5 [467-500]	[K].DSFIENSSSNCTSGSSKPNSPSISPSILSNTEHK.[R]	ATXN2	0.92582478	1.030810695	1.043364525	1.098255655	0.917129005	1.00731808	1.399009823	1.565000042	1.630606694	1.162420214	1.052358998	1.033920304	1.173196341	1.360404138	1.172260295	1.00756758	1.00756758	0.010876607	0.91243034	0.039800282	0.000432892	1.531538853	1.531538853	0.614981967	0.006034305	2.219372718	1.364874199	1.082899839	1.082899839	0.114899809	0.204944713	0.68836328	0.079092809	1.235286925	1.235286925	0.304846181	0.042805375	1.368501699	0.417182516
Q8N1G1	RNA exonuclease 1 homolog OS=Homo sapiens OX=9606 GN=REXO1 PE=1 SV=3	Q8N1G1 [917-928]	[R].VEDLKGAALYSR.[L]	REXO1	0.957977494	1.069238094	0.972784412	0.919021212	0.872201921	0.978164411	0.624030499	0.658737327	0.655546802	1.276960271	1.214799667	1.120322447	1.291193332	1.172439163	1.142706877	0.923129182	0.923129182	-0.115395544	0.174382122	0.758498041	0.087527294	0.646104876	0.646104876	-0.630159732	0.005614027	2.250725536	1.418316601	1.204027462	1.204027462	0.267868298	0.02637671	1.57877938	0.422904945	1.202113124	1.202113124	0.265572667	0.026861036	1.570877244	0.417182058
Q9Y490	Talin-1 OS=Homo sapiens OX=9606 GN=TLN1 PE=1 SV=3	Q9Y490 [2292-2321]	[K].GTEWVDPEDPTVIAENELLGAAAAIEAAAK.[K]	TLN1	0.929503851	0.969897081	1.100599068	0.907761645	1.023860686	1.298471804	1.566328245	1.60816017	1.701054942	0.708811054	1.299080295	0.852295925	0.642116141	0.812229844	0.880168902	1.076698045	1.076698045	0.10661371	0.591350087	0.228155335	0.024324487	1.625181119	1.625181119	0.700600509	0.000891772	3.049746004	2.136653603	0.953395758	0.953395758	-0.068852889	0.821662491	0.085306538	0.005873602	0.778171629	0.778171629	-0.361839712	0.070325782	1.152885431	0.417159733
O95396	Adenylyltransferase and sulfurtransferase MOCS3 OS=Homo sapiens OX=9606 GN=MOCS3 PE=1 SV=1	O95396 [391-413]	[K].EAIWEEKQGTQEGAAVPIYVICK.[L]	MOCS3	1.035966758	0.97306482	0.990968422	0.757080347	1.06402648	0.701435154	1.490314069	1.569106061	1.662292044	0.897250822	1.26325944	0.970430135	0.602960717	0.826841638	0.852767712	0.840847327	0.840847327	-0.250084221	0.292318382	0.534143874	0.133580955	1.573904058	1.573904058	0.6543476	0.00335914	2.473771938	1.61870673	1.043646799	1.043646799	0.061633544	0.735589162	0.133364678	0.008219738	0.760856689	0.760856689	-0.394303354	0.087508533	1.057949595	0.417153074
Q14676	Mediator of DNA damage checkpoint protein 1 OS=Homo sapiens OX=9606 GN=MDC1 PE=1 SV=3	Q14676 [1403-1413]	[K].TPETLVPTAPK.[L]	MDC1	1.009060222	0.959404595	1.031535183	1.232629956	1.169849468	1.256105643	5.475001185	5.322831813	5.781522471	0.855680829	0.840845623	0.917744068	0.881473899	0.83877286	0.880131683	1.219528356	1.219528356	0.286323303	0.003132846	2.504060976	0.71697101	5.526451823	5.526451823	2.466353517	0.000685156	3.16421036	7.804061348	0.871423506	0.871423506	-0.198554065	0.01581	1.801068144	0.357609401	0.866792814	0.866792814	-0.206240901	0.009492775	2.022606805	0.41714425
Q9NP66	High mobility group protein 20A OS=Homo sapiens OX=9606 GN=HMG20A PE=1 SV=1	Q9NP66 [214-230]	[R].SVFDIPIFTEEFLNHSK.[A]	HMG20A	1.00742483	0.907631951	1.08494322	1.042331927	1.037452262	0.97536164	2.132343764	2.052990519	2.276762222	0.688768172	0.824295654	0.735559926	0.91426602	0.689490986	0.741409378	1.018381943	1.018381943	0.026278744	0.765287402	0.116175436	0.003052945	2.154032168	2.154032168	1.107039795	0.000220681	3.656234188	4.047596746	0.749541251	0.749541251	-0.415920216	0.02034881	1.691460977	0.703512815	0.781722128	0.781722128	-0.355272219	0.066971457	1.174110255	0.417128755
Q9H5N1	Rab GTPase-binding effector protein 2 OS=Homo sapiens OX=9606 GN=RABEP2 PE=1 SV=2	Q9H5N1 [173-182]	[R].AEELIQEIQR.[R]	RABEP2	0.958957641	1.052167766	0.988874593	1.065333377	0.377992245	0.787358359	18.50093362	18.07937923	17.45869155	1.145638797	1.296823988	1.090277969	1.39138752	1.126680895	1.284183324	0.743561327	0.743561327	-0.427476358	0.327098233	0.485321803	0.207463597	18.01300147	18.01300147	4.170966689	0.000285506	3.544384718	14.78351059	1.177580251	1.177580251	0.235825382	0.085474327	1.068164312	0.251900257	1.267417246	1.267417246	0.341891552	0.060247808	1.220058752	0.41712778
P30041	Peroxiredoxin-6 OS=Homo sapiens OX=9606 GN=PRDX6 PE=1 SV=3	P30041 [175-200]	[R].VATPVDWKDGDSVMVLPTIPEEEAKK.[L]	PRDX6	0.938479535	0.972873406	1.088647059	0.984595143	1.057889085	0.961787624	3.789623195	4.924083106	5.5066027	1.167148068	1.161663928	1.241456637	1.236354485	1.131694961	1.239122328	1.001423951	1.001423951	0.002052865	0.98039494	0.008598939	1.77E-05	4.740103	4.740103	2.244918409	0.017050449	1.768264171	3.969608789	1.190089544	1.190089544	0.251070129	0.032686992	1.485625045	0.372996071	1.202390591	1.202390591	0.265905625	0.026995877	1.568702556	0.417126834
Q9Y5B9	FACT complex subunit SPT16 OS=Homo sapiens OX=9606 GN=SUPT16H PE=1 SV=1	Q9Y5B9 [358-366]	[R].EGSLVINSK.[N]	SUPT16H	0.881763122	1.067519153	1.050717725	0.869158441	0.935301311	1.114435302	6.325305045	5.742854281	6.24933141	0.91530476	1.529864346	1.1431925	0.832655392	0.820170016	0.733270826	0.972965018	0.972965018	-0.03954016	0.78910222	0.102866735	0.004067367	6.105830246	6.105830246	2.61018748	0.000485494	3.313816232	8.649681641	1.196120536	1.196120536	0.25836278	0.391254999	0.407540101	0.105293194	0.795365411	0.795365411	-0.330310271	0.054598766	1.262817169	0.417121481
Q86TP1	Exopolyphosphatase PRUNE1 OS=Homo sapiens OX=9606 GN=PRUNE1 PE=1 SV=2	Q86TP1 [390-427]	[R].ASNSLISGLSQDEEDPPLPPTPMNSLVDECPLDQGLPK.[L]	PRUNE1	1.007998668	0.897082003	1.094919329	1.0679667	1.062922398	0.757397469	1.387329143	1.161351486	1.166804147	1.305120153	1.250722453	1.207129287	1.317736676	1.209708834	1.156588931	0.962762189	0.962762189	-0.054748612	0.77139007	0.112725956	0.00617159	1.238494926	1.238494926	0.308587958	0.068045669	1.167199512	0.360183713	1.254323964	1.254323964	0.326910013	0.029714697	1.52702869	0.499200968	1.228011481	1.228011481	0.296324048	0.039116034	1.407645186	0.41711912
Q9BZG1	Ras-related protein Rab-34 OS=Homo sapiens OX=9606 GN=RAB34 PE=1 SV=1	Q9BZG1 [55-65]	[K].VIVVGDLSVGK.[T]	RAB34	1.011207425	0.939521845	1.04927073	1.128227872	1.057866312	1.060737138	2.988639199	3.261912378	3.273684698	0.87983013	0.843300038	0.858761293	0.834425156	0.811926584	0.882497182	1.082277107	1.082277107	0.114069935	0.11322664	0.946051382	0.10791602	3.174745425	3.174745425	1.66664091	0.000668766	3.174725663	5.29112767	0.860630487	0.860630487	-0.216534148	0.03861551	1.413238228	0.306014335	0.842949641	0.842949641	-0.24648165	0.020310536	1.692278611	0.417115625
P54652	Heat shock-related 70 kDa protein 2 OS=Homo sapiens OX=9606 GN=HSPA2 PE=1 SV=1	P54652 [303-314]; P11142 [300-311]	[R].ARFEELNADLFR.[G]	HSPA2	1.169075491	0.924940292	0.905984217	0.876474761	0.879113139	0.974068216	0.438992716	0.453393043	0.422633304	0.702976199	0.802129838	0.613446768	0.602630617	0.854684295	0.799484027	0.909885372	0.909885372	-0.13624329	0.404310369	0.39328512	0.053582459	0.438339688	0.438339688	-1.189878787	0.021034041	1.677077294	1.995518695	0.706184268	0.706184268	-0.501883413	0.052655226	1.278558519	0.641687313	0.752266313	0.752266313	-0.410684608	0.096472037	1.015598549	0.417090692
Q8IWJ2	GRIP and coiled-coil domain-containing protein 2 OS=Homo sapiens OX=9606 GN=GCC2 PE=1 SV=4	Q8IWJ2 [689-701]	[K].SLYEENNKLSSEK.[K]	GCC2	0.846699886	0.977645622	1.175654492	0.910874169	1.013207341	1.051624616	1.071754872	1.297002216	1.269742624	0.758495194	1.012479272	0.92270045	0.886232733	0.659366299	0.688375665	0.991902042	0.991902042	-0.011730444	0.943496093	0.025259894	0.00029631	1.212833238	1.212833238	0.278381196	0.154394622	0.811367831	0.225869547	0.897891638	0.897891638	-0.15538675	0.449377914	0.347388276	0.053979535	0.744658232	0.744658232	-0.425349656	0.104574371	0.98057474	0.417087128
P43351	DNA repair protein RAD52 homolog OS=Homo sapiens OX=9606 GN=RAD52 PE=1 SV=1	P43351 [194-204]	[R].QDLEPSVEEAR.[Y]	RAD52	0.932020872	1.049959347	1.018019782	1.017466892	1.077922758	0.947025848	1.552831781	1.524762271	1.224269698	1.119140161	1.186385105	1.117728877	1.208294744	1.204912346	1.18416416	1.014138499	1.014138499	0.020254692	0.798022763	0.09798472	0.00198465	1.433954583	1.433954583	0.519999331	0.042629026	1.370294589	0.71255227	1.141084714	1.141084714	0.190405901	0.035761666	1.446582259	0.275437799	1.19912375	1.19912375	0.261980553	0.025589309	1.591941436	0.417057697
P46013	Proliferation marker protein Ki-67 OS=Homo sapiens OX=9606 GN=MKI67 PE=1 SV=2	P46013 [1459-1488]; P46013-2 [1099-1128]	[K].EKAQPLEDLAGLKELFQTPVCTDKPTTHEK.[T]	MKI67	0.98069179	1.0478944	0.97141381	0.928046312	0.979332573	1.025685262	0.851805667	0.918983628	0.89665156	1.249618997	1.228181557	1.268159744	1.245679353	1.12263923	1.173165387	0.977688049	0.977688049	-0.032553877	0.580652619	0.236083611	0.007685437	0.889146952	0.889146952	-0.169506218	0.02516555	1.599193575	0.271073255	1.248653433	1.248653433	0.320373108	0.003123834	2.505312058	0.802634611	1.180494657	1.180494657	0.239391512	0.018108623	1.742114582	0.417047443
O15372	Eukaryotic translation initiation factor 3 subunit H OS=Homo sapiens OX=9606 GN=EIF3H PE=1 SV=1	O15372 [250-265]	[R].VDEMSQDIVKYNTYMR.[N]	EIF3H	0.974151215	1.004599276	1.021249509	0.930360178	0.979241384	1.059808797	0.717521846	0.707903922	0.647121384	0.842949726	0.84549565	0.957095202	0.827271037	0.895082275	0.882133738	0.989803453	0.989803453	-0.01478602	0.818896244	0.086771121	0.001282999	0.690849051	0.690849051	-0.533557576	0.000734318	3.134116017	1.672231345	0.88184686	0.88184686	-0.181399954	0.074239186	1.129366798	0.204867085	0.86816235	0.86816235	-0.203963237	0.009021879	2.044702994	0.41704424
O95758	Isoform of O95758, Isoform 4 of Polypyrimidine tract-binding protein 3 OS=Homo sapiens OX=9606 GN=PTBP3	O95758-4 [57-65]; O95758-1 [20-28]; O95758-6 [23-31]	[R].DRPPCSPSR.[V]	PTBP3	1.026418173	0.986125608	0.987456219	0.994081822	0.908299197	0.886526494	0.421004149	0.358387926	0.329830766	1.042715548	1.05268259	1.007314139	1.133347255	1.100888032	1.122612248	0.929635838	0.929635838	-0.105262409	0.15363259	0.813516649	0.085632722	0.369740947	0.369740947	-1.435413271	0.000285665	3.544143488	5.087310597	1.034237426	1.034237426	0.048567417	0.147343487	0.831669058	0.040392018	1.118949179	1.118949179	0.162144512	0.002678996	2.572027856	0.417040202
Q96NL6	Sodium channel and clathrin linker 1 OS=Homo sapiens OX=9606 GN=SCLT1 PE=1 SV=2	Q96NL6 [445-452]	[R].KLEEMHQR.[F]	SCLT1	1.004936131	1.074330531	0.920733338	1.051885403	0.915659405	1.126964728	0.732503391	0.667669999	0.582258295	1.162014201	1.005462426	0.968934561	1.135605165	1.275701112	1.200804986	1.031503178	1.031503178	0.044748267	0.702308485	0.153472085	0.00686761	0.660810562	0.660810562	-0.59769135	0.005491659	2.260296475	1.350959651	1.045470396	1.045470396	0.064152211	0.574683504	0.240571269	0.015433179	1.204037088	1.204037088	0.267879832	0.027748625	1.556758527	0.417024212
Q7Z460	Isoform of Q7Z460, Cytoplasmic linker associated protein 1 OS=Homo sapiens OX=9606 GN=CLASP1 PE=1 SV=1	A0A8V8TRF6 [21-36]; Q7Z460-4 [21-36]	[R].LQVGQELIDYFSDKQK.[S]	CLASP1	0.980136366	1.036066211	0.983797423	0.951846759	0.972656803	0.96564268	0.396755968	0.448370073	0.443594461	1.168026011	1.082209873	1.133183054	1.159003278	1.130644443	1.134150443	0.963382081	0.963382081	-0.053820005	0.170811714	0.767482348	0.041305904	0.429573501	0.429573501	-1.219023096	2.14E-05	4.668852635	5.691439192	1.127806312	1.127806312	0.173519323	0.017202156	1.764417128	0.306160465	1.141266054	1.141266054	0.190635155	0.006493084	2.187548996	0.417023742
P33527	Multidrug resistance-associated protein 1 OS=Homo sapiens OX=9606 GN=ABCC1 PE=1 SV=3	P33527 [1273-1292]	[K].EAPWQIQETAPPSSWPQVGR.[V]	ABCC1	0.972893982	1.006345931	1.020760087	1.044177836	1.015925043	0.820247311	2.086658919	2.194810198	2.12785189	1.165769486	1.273641644	1.197237682	1.226245575	1.163009846	1.389500852	0.96011673	0.96011673	-0.058718277	0.63079688	0.200110463	0.011750142	2.136440336	2.136440336	1.095209027	0.000110398	3.957036997	4.333782641	1.212216271	1.212216271	0.277647112	0.011476994	1.940171834	0.538683107	1.259585424	1.259585424	0.332948968	0.055911658	1.252497628	0.417017792
Q9NR81	Isoform of Q9NR81, Isoform 2 of Rho guanine nucleotide exchange factor 3 OS=Homo sapiens OX=9606 GN=ARHGEF3	Q9NR81-2 [48-70]	[K].QSTQDEDAVSLCSLDISEPSNKR.[V]	ARHGEF3	0.809462416	1.131412659	1.059124925	0.967648968	1.08038971	0.917786467	0.686743186	0.916230575	0.821979144	1.034983883	1.343424735	1.118319478	1.290770551	1.198620093	1.390013302	0.988608382	0.988608382	-0.016528957	0.923350065	0.034633616	0.000572458	0.808317635	0.808317635	-0.307005771	0.189216149	0.723041802	0.221978006	1.165576032	1.165576032	0.221043116	0.284884048	0.545331869	0.120541856	1.293134649	1.293134649	0.370872505	0.07509412	1.124394068	0.417006844
Q5VV67	Peroxisome proliferator-activated receptor gamma coactivator-related protein 1 OS=Homo sapiens OX=9606 GN=PPRC1 PE=1 SV=1	Q5VV67 [1646-1656]	[K].FDSLDFDTLLK.[Q]	PPRC1	0.931159309	1.059987121	1.00885357	1.035101322	1.129616961	1.528813303	1.884188385	2.028778631	1.886744823	1.257451048	1.537503768	1.026105239	1.379794708	1.103564546	1.406797522	1.231177195	1.231177195	0.300038414	0.263164894	0.579772045	0.173953885	1.93323728	1.93323728	0.95101872	0.000150101	3.823616686	3.636331048	1.273686685	1.273686685	0.349010432	0.200099798	0.698753349	0.243872208	1.296718926	1.296718926	0.374865798	0.077197591	1.11239625	0.416999308
Q9BUH6	Protein PAXX OS=Homo sapiens OX=9606 GN=PAXX PE=1 SV=2	Q9BUH6 [20-34]	[R].FVCYCEGEESGEGDR.[G]	PAXX	1.09845637	0.954819131	0.946724499	1.196397256	1.08302072	1.115588468	0.763038465	0.801355954	0.780447896	1.37586272	0.946809173	0.963176777	1.192309069	1.328195855	1.151522598	1.131668815	1.131668815	0.178451812	0.101012117	0.995626529	0.177671359	0.781614105	0.781614105	-0.355471592	0.041630878	1.380584432	0.490758546	1.09528289	1.09528289	0.131303538	0.575940956	0.239622037	0.031463221	1.224009174	1.224009174	0.291614371	0.037159447	1.42993076	0.416988359
Q5VWQ8	Disabled homolog 2-interacting protein OS=Homo sapiens OX=9606 GN=DAB2IP PE=1 SV=2	Q5VWQ8 [745-755]	[K].SLSMVDLQDAR.[T]	DAB2IP	0.975507913	0.989997859	1.034494228	0.95738527	0.982615643	1.064045565	1.103089328	1.264720081	1.215371009	1.16569728	1.053282931	1.088058866	1.177089367	1.122232817	1.117787611	1.001348826	1.001348826	0.001944634	0.972950999	0.011909032	2.32E-05	1.194393473	1.194393473	0.256278186	0.042285885	1.373804571	0.352076144	1.102346359	1.102346359	0.140577593	0.07130251	1.146895179	0.161227763	1.139036599	1.139036599	0.187814103	0.006022682	2.220210095	0.416986768
Q8N201	Integrator complex subunit 1 OS=Homo sapiens OX=9606 GN=INTS1 PE=1 SV=2	Q8N201 [795-801]	[R].ELQTAQR.[E]	INTS1	0.928115812	0.99738888	1.074495307	1.035926805	1.083544847	1.176786203	1.651230507	1.47157571	1.475696457	0.832422535	0.928735182	0.889678053	0.783187149	0.828965237	0.850147474	1.098752619	1.098752619	0.135866604	0.170360912	0.768630043	0.104431153	1.532834224	1.532834224	0.616201678	0.002705449	2.567760579	1.582258378	0.883611923	0.883611923	-0.178515208	0.093434919	1.029490785	0.183779762	0.82076662	0.82076662	-0.284956037	0.034411992	1.463290185	0.416973371
O14907	Tax1-binding protein 3 OS=Homo sapiens OX=9606 GN=TAX1BP3 PE=1 SV=2	O14907 [97-106]	[R].LTKRSEEVVR.[L]	TAX1BP3	1.103403632	0.926733622	0.969862745	0.772370521	0.895753137	0.82038056	0.456417731	0.505025378	0.396598477	1.23361793	1.277281189	1.117472292	1.146805008	1.316962627	1.208579561	0.829501406	0.829501406	-0.269683668	0.064841999	1.188143607	0.320422926	0.452680529	0.452680529	-1.143434842	0.002222157	2.653225212	3.033790151	1.209457137	1.209457137	0.274359641	0.043333964	1.363171585	0.373999267	1.224115732	1.224115732	0.291739961	0.037220628	1.429216302	0.416959509
O00170	AH receptor-interacting protein OS=Homo sapiens OX=9606 GN=AIP PE=1 SV=3	O00170 [17-39]	[R].VIQEGRGELPDFQDGTKATFHYR.[T]	AIP	1.024733331	0.934097765	1.041168904	1.067430897	0.935611742	0.818320678	1.817499628	1.986094011	1.893590296	1.10869034	1.033093184	1.11505932	1.170981909	1.156627667	1.321270892	0.940454439	0.940454439	-0.088570042	0.510347375	0.292134115	0.025874331	1.899061312	1.899061312	0.925286484	0.00023892	3.621747167	3.351153702	1.085614281	1.085614281	0.118511605	0.117588428	0.929635415	0.110172585	1.216293489	1.216293489	0.28249139	0.033425952	1.475916221	0.416933626
Q6AWC2	Protein WWC2 OS=Homo sapiens OX=9606 GN=WWC2 PE=1 SV=2	Q6AWC2 [952-981]	[R].SQPPTRIPTLVDKETNTDEAANDNMAVRPK.[E]	WWC2	0.916795112	1.02485943	1.058345458	0.819964081	0.832685864	0.886372443	0.576839689	0.672418558	0.618509963	1.17455929	1.369428643	1.290069055	1.223176758	1.12216963	1.278810675	0.846340796	0.846340796	-0.240689384	0.050812082	1.29403301	0.311460008	0.622589403	0.622589403	-0.683647073	0.003168298	2.499173929	1.708552941	1.278018996	1.278018996	0.35390928	0.019765985	1.704081546	0.603090273	1.208052354	1.208052354	0.272682979	0.029587963	1.528884929	0.416900897
Q8WUD4	Coiled-coil domain-containing protein 12 OS=Homo sapiens OX=9606 GN=CCDC12 PE=1 SV=1	Q8WUD4 [61-72]	[R].NYVPEDEDLKKR.[R]	CCDC12	0.999550068	0.996685123	1.003764809	0.932006402	0.919453363	0.933248434	0.763095555	1.021356477	0.873440569	1.168172732	1.208102604	1.428598012	1.356967654	1.16317571	1.222800199	0.928236066	0.928236066	-0.107436341	0.000915315	3.038429353	0.326437731	0.8859642	0.8859642	-0.174679691	0.266882913	0.573679231	0.10021011	1.268291116	1.268291116	0.342885931	0.080188718	1.095886732	0.375764143	1.247647854	1.247647854	0.319210794	0.049428554	1.306022095	0.41689635
Q96ED9	Protein Hook homolog 2 OS=Homo sapiens OX=9606 GN=HOOK2 PE=1 SV=3	Q96ED9 [238-254]	[K].LLLLQSQLEQLQEENFR.[L]	HOOK2	0.983724743	1.069104663	0.947170593	0.938176868	0.938858337	0.973036038	1.228275081	1.088316807	1.157352826	1.088553693	1.292488117	1.105908529	1.196695506	1.209968795	1.208654538	0.950023748	0.950023748	-0.073964518	0.299103324	0.524178761	0.038770629	1.157981571	1.157981571	0.211612294	0.044127555	1.355290133	0.286796053	1.16231678	1.16231678	0.217003317	0.114375733	0.941666108	0.204344669	1.20510628	1.20510628	0.269160385	0.028261054	1.548811641	0.416878738
Q8NG68	Tubulin--tyrosine ligase OS=Homo sapiens OX=9606 GN=TTL PE=1 SV=2	Q8NG68 [237-247]	[K].TCHLTNHCIQK.[E]	TTL	1.028516316	1.023428493	0.948055191	0.992104749	1.12684156	1.042624103	1.514198238	1.499084151	1.281373232	1.151125471	1.003147104	1.054965771	1.181894488	1.110012069	1.191686825	1.053856804	1.053856804	0.07567885	0.325798157	0.487051376	0.036859488	1.431551873	1.431551873	0.517579949	0.019943457	1.70019956	0.879989201	1.069746115	1.069746115	0.09726844	0.254404122	0.594475856	0.057823739	1.161197794	1.161197794	0.215613736	0.011656988	1.933413645	0.41687054
Q7Z3U7	Isoform of Q7Z3U7, Isoform 5 of Protein MON2 homolog OS=Homo sapiens OX=9606 GN=MON2	Q7Z3U7-5 [833-844]	[R].EWGAEALTSLIK.[A]	MON2	0.932063564	0.970625869	1.097310566	1.003442971	0.983315975	0.986159301	2.055919322	1.719575089	1.689940638	0.892533725	0.674515617	0.771154398	0.679809567	0.748491851	0.913405225	0.990972749	0.990972749	-0.01308271	0.873671731	0.058651716	0.000767323	1.821811683	1.821811683	0.865373838	0.010355315	1.984836678	1.717625735	0.779401247	0.779401247	-0.359561856	0.054776205	1.261408058	0.453554222	0.780568881	0.780568881	-0.357402147	0.068175746	1.166370104	0.416863179
Q96J84	Isoform of Q96J84, Kirre like nephrin family adhesion molecule 1 (Fragment) OS=Homo sapiens OX=9606 GN=KIRREL1 PE=1 SV=2	Q5W0G0 [555-588]	[R].GPASDYGPEPTPPGPAAPAGTDTTSQLSYENYEK.[F]	KIRREL1	1.264277032	0.841728965	0.893994003	0.910396591	0.907493182	1.481921247	1.413511374	1.18130073	1.669191866	1.790950103	2.868954062	1.385467152	1.358623559	2.326895492	1.112390047	1.099937007	1.099937007	0.137420903	0.692258553	0.159731669	0.02195047	1.421334657	1.421334657	0.507246281	0.095544607	1.01979382	0.517286622	2.015123772	2.015123772	1.010868454	0.139652183	0.854952273	0.864244282	1.599303033	1.599303033	0.677443324	0.242501809	0.615285018	0.416820728
Q9Y6N7	Roundabout homolog 1 OS=Homo sapiens OX=9606 GN=ROBO1 PE=1 SV=1	Q9Y6N7 [1474-1498]	[R].ETYTDDLPPPPVPPPAIKSPTAQSK.[T]	ROBO1	1.000930436	1.09561204	0.903457524	0.650921303	0.683687331	0.841178953	0.773888323	0.715135373	0.55283692	1.425910559	1.274664205	1.098974094	1.477716116	1.307213535	1.120393068	0.725262529	0.725262529	-0.463424782	0.027390863	1.56239428	0.724052228	0.680620205	0.680620205	-0.555078114	0.021935783	1.658846865	0.920789589	1.266516286	1.266516286	0.340865629	0.086930833	1.060826157	0.361599175	1.301774239	1.301774239	0.38047927	0.080264912	1.095474263	0.416805248
Q92616	Stalled ribosome sensor GCN1 OS=Homo sapiens OX=9606 GN=GCN1 PE=1 SV=7	Q92616 [1564-1591]	[R].QIGSVIRNPEILAIAPVLLDALTDPSRK.[T]	GCN1	0.986185514	0.992815091	1.020999395	0.962269914	0.931159778	0.913983756	1.092939522	1.060563195	1.036994995	1.137184607	1.034448973	1.092343615	1.211255416	1.120197965	1.172617328	0.935804483	0.935804483	-0.095720955	0.025173944	1.599048743	0.153062473	1.063499237	1.063499237	0.088818999	0.038046496	1.419685332	0.12609503	1.087992398	1.087992398	0.121668476	0.08422473	1.07456037	0.130740123	1.16802357	1.16802357	0.224069387	0.01380208	1.860055445	0.416781483
Q9Y5J6	Mitochondrial import inner membrane translocase subunit Tim10 B OS=Homo sapiens OX=9606 GN=TIMM10B PE=1 SV=1	Q9Y5J6 [63-77]	[R].LMAAYVQLMPALVQR.[R]	TIMM10B	1.094547101	0.461753243	1.443699656	0.706164488	0.7967783	1.289373839	1.163153999	1.729994765	1.142626891	1.407995365	1.002518449	1.99644359	1.966051372	1.817922083	0.975957609	0.930772209	0.930772209	-0.103499959	0.850218992	0.070469198	0.007293559	1.345258552	1.345258552	0.427883478	0.382194151	0.417715963	0.178733759	1.468985801	1.468985801	0.554820451	0.31362295	0.503592164	0.279403232	1.586643688	1.586643688	0.665978179	0.236698323	0.62580482	0.416772354
P05023	Sodium/potassium-transporting ATPase subunit alpha-1 OS=Homo sapiens OX=9606 GN=ATP1A1 PE=1 SV=1	P05023 [38-45]	[K].EVSMDDHK.[L]	ATP1A1	0.98447202	0.979632999	1.035894981	1.042013648	1.134915811	1.113753441	1.025945114	1.032867227	0.995362105	0.972799808	1.071371447	0.945060212	0.808438846	0.90359109	0.844647266	1.0968943	1.0968943	0.13342451	0.053506014	1.271597403	0.16966226	1.018058149	1.018058149	0.025819966	0.453455462	0.343465362	0.008868264	0.996410489	0.996410489	-0.005187886	0.938059356	0.027769681	0.000144066	0.852225734	0.852225734	-0.230692479	0.015611109	1.806566246	0.416761246
O75054	Immunoglobulin superfamily member 3 OS=Homo sapiens OX=9606 GN=IGSF3 PE=2 SV=3	O75054 [1031-1052]	[R].TALLSVGPDAVFGPEGSPWEGR.[L]	IGSF3	1.10072348	0.986754687	0.912521833	0.965936017	0.820170047	1.023575682	3.621240011	3.633985656	3.510818771	1.189945106	1.246869686	0.981603141	1.234877707	1.13464015	1.351443864	0.936560582	0.936560582	-0.094555776	0.4807385	0.318091096	0.03007735	3.58868148	3.58868148	1.84345388	7.31E-06	5.13590969	9.467812643	1.139472645	1.139472645	0.18836629	0.234799818	0.629302243	0.118539329	1.240320574	1.240320574	0.310713049	0.045575552	1.341268061	0.416749488
P15531	Nucleoside diphosphate kinase A OS=Homo sapiens OX=9606 GN=NME1 PE=1 SV=1	P15531 [89-114]; P22392 [89-114]	[R].VMLGETNPADSKPGTIRGDFCIQVGR.[TN-]	NME1	0.991153544	0.990566013	1.018280442	0.983799859	0.978425451	0.948933082	1.328112124	1.256045065	1.25462477	1.103831158	1.14208921	1.137261731	1.108096187	1.170403124	1.163030017	0.97038613	0.97038613	-0.043369164	0.106969523	0.970739942	0.04210018	1.279593986	1.279593986	0.355686117	0.003371797	2.472138536	0.879305357	1.127727367	1.127727367	0.173418332	0.001446738	2.839610213	0.492440465	1.147176443	1.147176443	0.198087304	0.007872864	2.103867266	0.416749394
O00178	GTP-binding protein 1 OS=Homo sapiens OX=9606 GN=GTPBP1 PE=1 SV=3	O00178 [603-647]	[R].DEGGPSGGPAVGAPPPGDEASSVGAGQPAASSNLQPQPKPSSGGR.[R]	GTPBP1	1.060377235	0.88294445	1.056678315	0.894413964	1.050782266	1.164705595	1.401892629	1.496138392	1.305627699	1.442071092	1.116979134	1.207548876	1.525696375	1.421466307	1.086242955	1.036633942	1.036633942	0.051906537	0.72842888	0.137612844	0.007143006	1.401219573	1.401219573	0.486683046	0.007591995	2.11964408	1.031594838	1.255533034	1.255533034	0.328299987	0.101345445	0.994195766	0.326394457	1.344468546	1.344468546	0.427036003	0.105710344	0.975882512	0.416736968
Q99598	Translin-associated protein X OS=Homo sapiens OX=9606 GN=TSNAX PE=1 SV=1	Q99598 [280-290]	[K].TEMIDQEEGIS.[-]	TSNAX	1.029128788	0.923930532	1.04694068	1.044614559	0.81172409	1.081262401	0.937551437	1.254559528	1.263421921	1.203519153	1.20048537	1.188784343	1.147534653	1.234584084	1.41781604	0.97920035	0.97920035	-0.030324021	0.837898923	0.076808368	0.002329139	1.151844295	1.151844295	0.203945708	0.290576981	0.536738793	0.109465573	1.197596289	1.197596289	0.260141656	0.034197731	1.46600271	0.381368373	1.266644926	1.266644926	0.341012155	0.059971121	1.222057834	0.416736576
Q9H2P0	Activity-dependent neuroprotector homeobox protein OS=Homo sapiens OX=9606 GN=ADNP PE=1 SV=1	Q9H2P0 [834-855]	[K].VKHEMDFDAEWLFENHDEKDSR.[V]	ADNP	0.988335758	0.973311809	1.038352433	1.027758747	0.924911917	0.836329265	1.081044332	1.285740767	1.430629978	1.206439367	1.011113398	1.279392686	1.250487254	1.305018112	1.124534154	0.929666643	0.929666643	-0.105214603	0.332139263	0.478679782	0.050364103	1.265805026	1.265805026	0.340055201	0.115027221	0.939199373	0.319379631	1.165648484	1.165648484	0.221132791	0.168474559	0.773465673	0.171038623	1.22667984	1.22667984	0.294758759	0.038572466	1.413722601	0.416707119
Q9UNZ2	NSFL1 cofactor p47 OS=Homo sapiens OX=9606 GN=NSFL1C PE=1 SV=2	Q9UNZ2 [77-93]	[R].DLIHDQDEDEEEEEGQR.[FSG]	NSFL1C	0.96714413	1.017188185	1.015667685	0.926099525	0.974852405	0.966523716	1.326401006	1.241113595	1.237538657	1.088612746	1.161232625	1.139183345	1.139359908	1.133561327	1.154544203	0.955825215	0.955825215	-0.065181267	0.119069041	0.924201144	0.060240602	1.268351086	1.268351086	0.342954146	0.003308452	2.480375143	0.85065494	1.129676238	1.129676238	0.17590936	0.010244571	1.989506232	0.349972768	1.142488479	1.142488479	0.192179617	0.006787384	2.168297604	0.416702604
Q15020	Squamous cell carcinoma antigen recognized by T-cells 3 OS=Homo sapiens OX=9606 GN=SART3 PE=1 SV=1	Q15020 [842-860]; A0A499FI31 [860-878]	[K].GLAYVEYENESQASQAVMK.[M]	SART3	1.104642403	0.891505863	1.003851734	0.931260148	0.948537696	0.952356309	1.653882526	1.460265373	1.474627434	1.140557669	1.119100962	1.240616482	1.122173473	1.371156526	1.28109794	0.944051384	0.944051384	-0.083062708	0.459673568	0.337550468	0.028037856	1.529591778	1.529591778	0.613146673	0.00377325	2.423284404	1.48582877	1.166758371	1.166758371	0.222505818	0.095578787	1.019638485	0.226875495	1.258142646	1.258142646	0.331295502	0.055238747	1.257756183	0.416688966
Q92598	Heat shock protein 105 kDa OS=Homo sapiens OX=9606 GN=HSPH1 PE=1 SV=1	Q92598 [437-461]	[R].RGPFELEAFYSDPQGVPYPEAKIGR.[F]	HSPH1	0.95925274	1.004522901	1.036224358	0.946067688	0.921156056	0.913792336	0.840780386	0.834752323	0.827235047	1.129285785	1.158126187	1.17249013	1.207083451	1.107769787	1.200903457	0.92700536	0.92700536	-0.109350414	0.065017644	1.18696877	0.129795526	0.834255919	0.834255919	-0.261438078	0.015428004	1.811690263	0.473644821	1.153300701	1.153300701	0.205768717	0.008032224	2.095164204	0.43111925	1.171918898	1.171918898	0.228872733	0.015114957	1.820593076	0.416684112
O76080	AN1-type zinc finger protein 5 OS=Homo sapiens OX=9606 GN=ZFAND5 PE=1 SV=1	O76080 [89-108]	[R].NVPVAALPVTQQMTEMSISR.[E]	ZFAND5	0.999894552	0.959043564	1.041061883	0.99119185	0.959283421	0.928201952	1.362537498	1.487544999	1.335697783	1.138199735	1.201045634	1.11461959	1.166501192	1.172020109	1.328832432	0.959559075	0.959559075	-0.059556467	0.251385135	0.599660406	0.035713655	1.395260093	1.395260093	0.480534083	0.0050628	2.29560923	1.103118476	1.15128832	1.15128832	0.203249176	0.012636509	1.898372895	0.385842727	1.222451244	1.222451244	0.289776926	0.036480863	1.437934893	0.416680354
O94916	Isoform of O94916, Isoform E of Nuclear factor of activated T-cells 5 OS=Homo sapiens OX=9606 GN=NFAT5	O94916-5 [314-320]; J3KRL6 [44-50]	[R].YLTEGSR.[G]	NFAT5	1.008426657	0.992021873	0.99955147	1.031679415	1.017668273	1.015432498	2.272877291	2.299928666	2.324494842	1.024137139	0.992375637	1.019819416	1.101278968	1.079530787	1.094502487	1.021593395	1.021593395	0.030821103	0.036239977	1.440812085	0.044407418	2.299100266	2.299100266	1.201069385	3.29E-05	4.483421637	5.384900469	1.012110731	1.012110731	0.017367138	0.355409339	0.449271164	0.007802554	1.091770747	1.091770747	0.126669947	0.000513514	3.289447755	0.416674174
O95490	Isoform of O95490, Adhesion G protein-coupled receptor L2 OS=Homo sapiens OX=9606 GN=ADGRL2 PE=1 SV=1	B1ALU3 [1352-1371]	[R].DSPYPESSPDMEEDLSPSRR.[S]	ADGRL2	1.003252315	1.041593413	0.955154272	1.04516111	1.080681927	1.005160379	1.558498379	1.490896426	1.381466282	1.250183735	1.159719262	1.273397993	1.234878192	1.469499497	1.172284381	1.043667805	1.043667805	0.061662582	0.259738119	0.585464309	0.036101241	1.476953696	1.476953696	0.562624596	0.004171865	2.379669764	1.338860741	1.227766996	1.227766996	0.296036794	0.007776395	2.109221671	0.624407222	1.29222069	1.29222069	0.36985248	0.074720764	1.126558694	0.416660526
P15036	Isoform of P15036, ETS proto-oncogene 2, transcription factor OS=Homo sapiens OX=9606 GN=ETS2 PE=1 SV=1	A0A590UJP9 [1-7]	[-].MNDFGIK.[N]	ETS2	0.952517235	1.026185764	1.021297002	1.098033674	0.917340842	0.943852374	0.956021916	0.997568533	0.947413396	0.974669968	1.040519767	1.083475488	1.113680556	1.201118451	1.157520131	0.986408964	0.986408964	-0.019742185	0.839892221	0.075776441	0.001495993	0.967001281	0.967001281	-0.048410293	0.319249122	0.495870289	0.024005226	1.032888408	1.032888408	0.046684395	0.45611428	0.34092633	0.01591594	1.157439713	1.157439713	0.21093705	0.010586139	1.975262416	0.416656027
Q8IWC1	MAP7 domain-containing protein 3 OS=Homo sapiens OX=9606 GN=MAP7D3 PE=1 SV=2	Q8IWC1 [452-463]	[K].TSLEASMEASPK.[A]	MAP7D3	0.97082553	0.999105989	1.030068481	0.967710069	0.961745178	0.982307995	0.526957253	0.636766367	0.608425918	1.171337602	1.193718044	1.223222489	1.217785341	1.113018472	1.212292679	0.970587748	0.970587748	-0.043069447	0.22149785	0.654630486	0.028194573	0.590716513	0.590716513	-0.759462153	0.001577079	2.802146439	2.128124169	1.196092711	1.196092711	0.25832922	0.001075295	2.968472396	0.766843158	1.181032164	1.181032164	0.240048256	0.018380351	1.735646207	0.416638845
Q6ZW49	PAX-interacting protein 1 OS=Homo sapiens OX=9606 GN=PAXIP1 PE=1 SV=2	Q6ZW49 [836-848]	[K].QNEVANVQPSSKR.[A]	PAXIP1	1.008396608	1.000214423	0.991388969	0.850590126	0.968707851	0.983912137	0.305852484	0.27740316	0.201250865	1.161116721	1.229076939	1.214274197	1.154706857	1.177043755	1.118294587	0.934403372	0.934403372	-0.097882615	0.258875449	0.586909135	0.057448201	0.26150217	0.26150217	-1.935105178	0.001428922	2.844991391	5.505357571	1.201489286	1.201489286	0.264823783	0.00762571	2.117719693	0.560822541	1.150015067	1.150015067	0.201652762	0.008587882	2.066113925	0.41663758
Q96C19	EF-hand domain-containing protein D2 OS=Homo sapiens OX=9606 GN=EFHD2 PE=1 SV=1	Q96C19 [14-58]	[R].LQMEGEGGGETPEQPGLNGAAAAAAGAPDEAAEALGSADCELSAK.[L]	EFHD2	0.883441507	0.95430648	1.162252013	1.108972148	0.928835855	1.037504143	2.295897502	1.644455141	1.722932232	1.244512643	1.329461575	1.045434767	1.204132376	1.360816837	1.249349456	1.025104048	1.025104048	0.035770351	0.814026425	0.089361497	0.003196492	1.887761625	1.887761625	0.916676601	0.035156202	1.453998049	1.33284599	1.206469661	1.206469661	0.270791637	0.156885557	0.804417036	0.217829406	1.27143289	1.27143289	0.346455314	0.062725845	1.202553483	0.416631044
Q9H8U3	AN1-type zinc finger protein 3 OS=Homo sapiens OX=9606 GN=ZFAND3 PE=1 SV=1	Q9H8U3 [117-135]	[R].SCGTDSQSENEASPVKRPR.[L]	ZFAND3	0.990531933	0.998908472	1.010559595	0.785497554	0.911428961	0.885698891	0.506704155	0.553872021	0.571063205	1.104235379	1.082612714	1.068730347	1.171177702	1.124111821	1.1250608	0.860875135	0.860875135	-0.216124096	0.065419666	1.184291681	0.255953969	0.543879794	0.543879794	-0.878640268	0.000807826	3.092682419	2.717355308	1.085192813	1.085192813	0.117951399	0.004708379	2.327128612	0.274488075	1.140116774	1.140116774	0.189181597	0.006276743	2.202265682	0.416628139
Q7Z2W9	Large ribosomal subunit protein bL21m OS=Homo sapiens OX=9606 GN=MRPL21 PE=1 SV=2	Q7Z2W9 [54-74]	[K].TSLSSPPWPEVVLPDPVEETR.[H]	MRPL21	1.018963715	0.964489766	1.01654652	0.993262085	0.83616702	0.724379013	2.320913183	2.652129846	2.320447175	1.311664215	0.851751125	0.986209801	1.121023137	1.223171	1.159582088	0.851269373	0.851269373	-0.232312369	0.192008767	0.716678941	0.166493383	2.431163401	2.431163401	1.281646862	0.00498338	2.302475974	2.950961107	1.049875047	1.049875047	0.070217633	0.750850263	0.124446663	0.00873835	1.167925408	1.167925408	0.223948137	0.01379448	1.860294677	0.416609527
Q9HAU0	Pleckstrin homology domain-containing family A member 5 OS=Homo sapiens OX=9606 GN=PLEKHA5 PE=1 SV=1	Q9HAU0 [596-614]	[R].SVPAGLTLQSVSPQSLQGK.[T]	PLEKHA5	0.973228287	0.985819599	1.040952114	0.988626574	0.90688603	0.915905673	1.0427807	1.144436915	1.077391181	1.05422503	1.191949407	1.10385404	1.147181017	1.180019073	1.1094894	0.937139426	0.937139426	-0.093664389	0.134497208	0.87128673	0.08160854	1.088202932	1.088202932	0.121947621	0.080022474	1.096788024	0.13375069	1.116676159	1.116676159	0.159210859	0.082301174	1.084593968	0.172679137	1.145563163	1.145563163	0.196057007	0.007500558	2.12490643	0.416602795
Q9H1H9	Isoform of Q9H1H9, Isoform 2 of Kinesin-like protein KIF13A OS=Homo sapiens OX=9606 GN=KIF13A	Q9H1H9-2 [660-672]	[K].VTQWAEERDELFR.[Q]	KIF13A	1.010726538	0.963279489	1.025993973	1.007190125	0.9428835	0.849175038	0.484930062	0.557654736	0.491478193	1.183099797	0.909192988	1.009789932	1.142595753	1.156822955	1.116942077	0.933082888	0.933082888	-0.09992285	0.280764825	0.551657303	0.05512317	0.51135433	0.51135433	-0.967604778	0.000108804	3.963353345	3.834959632	1.034027573	1.034027573	0.048274656	0.715453927	0.145418328	0.00702002	1.138786928	1.138786928	0.187497838	0.005999538	2.221882183	0.416598105
Q9UNZ2	NSFL1 cofactor p47 OS=Homo sapiens OX=9606 GN=NSFL1C PE=1 SV=2	Q9UNZ2 [140-156]	[K].SPGETSKPRPFAGGGYR.[L]	NSFL1C	0.923304723	1.020604651	1.056090626	0.738713835	0.892077738	1.038056938	0.226786726	0.212839987	0.245452288	1.212928229	1.392287499	1.229960319	1.228363156	1.170956496	1.191372325	0.88961617	0.88961617	-0.168745083	0.334871839	0.475121373	0.080174396	0.228359667	0.228359667	-2.130620231	0.001672536	2.776624617	5.915932581	1.278392016	1.278392016	0.354330303	0.020184894	1.694973532	0.600580485	1.196897326	1.196897326	0.259299398	0.024740532	1.606590968	0.41658807
Q96EV2	RNA-binding protein 33 OS=Homo sapiens OX=9606 GN=RBM33 PE=1 SV=3	Q96EV2 [918-929]; H0Y3K4 [690-701]	[R].TVPQSQTQPLHK.[V]	RBM33	1.041606529	0.982129571	0.9762639	0.923464137	0.913531778	0.902346672	1.072249309	0.95822871	0.843747347	1.162170635	1.149399062	1.025157549	1.113937987	1.184090901	1.139541037	0.913114196	0.913114196	-0.131132797	0.043946385	1.35707684	0.177957282	0.958075122	0.958075122	-0.061789314	0.59701278	0.224016372	0.013841818	1.112242415	1.112242415	0.153471261	0.107345098	0.969217782	0.148747075	1.145856642	1.145856642	0.19642656	0.00757131	2.120828988	0.416587142
Q7Z6Z7	Isoform of Q7Z6Z7, Isoform 2 of E3 ubiquitin-protein ligase HUWE1 OS=Homo sapiens OX=9606 GN=HUWE1	Q7Z6Z7-2 [1366-1377]; Q7Z6Z7-3 [1357-1368]	[R].DLSMSEEDQMMR.[A]	HUWE1	1.030094737	1.028907303	0.94099796	1.020154485	0.997632661	0.873619213	1.339559852	1.301323807	1.237995038	1.137760036	1.061872962	1.044616561	1.166819651	1.198242869	1.150974635	0.96380212	0.96380212	-0.053191121	0.54701512	0.262000669	0.013936109	1.292959566	1.292959566	0.370677159	0.002182873	2.660971441	0.986361334	1.08141652	1.08141652	0.1129223	0.118715773	0.925491574	0.104508638	1.172012385	1.172012385	0.228987815	0.015161735	1.819251105	0.416586336
Q15717	ELAV-like protein 1 OS=Homo sapiens OX=9606 GN=ELAVL1 PE=1 SV=2	Q15717 [192-205]	[K].NVALLSQLYHSPAR.[R]	ELAVL1	0.980220059	1.0143771	1.005402841	1.057964681	1.038110124	1.016192555	0.319196512	0.331736479	0.334200281	1.135565033	1.103409149	1.104983443	1.120990089	1.088883142	1.11977718	1.037422453	1.037422453	0.0530035	0.078853868	1.103177001	0.058472242	0.328377757	0.328377757	-1.606571687	2.01E-05	4.697870761	7.547466153	1.114652542	1.114652542	0.156594065	0.001435306	2.843055538	0.445205623	1.10988347	1.10988347	0.150408212	0.001699484	2.769682934	0.416583059
P50607	Isoform of P50607, Tubby-like protein OS=Homo sapiens OX=9606 GN=TUB PE=1 SV=1	E9PQR4 [15-26]	[R].WSYDSVLDDEGR.[N]	TUB	0.949513899	1.04745349	1.003032612	0.914881564	0.953693477	0.953935737	0.225788227	0.244153375	0.26068019	1.101688951	1.111093479	1.167813716	1.195107691	1.164381013	1.171742791	0.940836926	0.940836926	-0.087983411	0.160065887	0.795701214	0.070008507	0.243540597	0.243540597	-2.037765811	0.000452317	3.344557416	6.815424756	1.126865382	1.126865382	0.172315178	0.026021409	1.584669185	0.273062553	1.177077165	1.177077165	0.235208902	0.016938756	1.77111848	0.416582832
O00273	DNA fragmentation factor subunit alpha OS=Homo sapiens OX=9606 GN=DFFA PE=1 SV=1	O00273 [282-291]	[K].TETVQEACER.[E]	DFFA	0.847418926	1.102766612	1.049814462	0.862750556	1.147582235	1.488129772	5.041593561	9.146175527	8.454124333	0.711215952	1.088169652	0.947775912	0.746871041	0.737962878	0.808117265	1.166154187	1.166154187	0.221758553	0.466362061	0.331276787	0.073463461	7.547297807	7.547297807	2.915960202	0.035128607	1.454339066	4.240794838	0.915720505	0.915720505	-0.127020766	0.569052777	0.244847453	0.031100711	0.764317062	0.764317062	-0.38775686	0.084278309	1.074284188	0.416561063
O75396	Vesicle-trafficking protein SEC22b OS=Homo sapiens OX=9606 GN=SEC22B PE=1 SV=5	O75396 [170-178]	[K].ANNLSSLSK.[K]	SEC22B	1.020037037	0.9557217	1.024241263	1.084459089	1.0566281	0.972524712	0.540257103	0.591388746	0.533263411	1.174753208	1.160419915	1.188924109	1.212607336	1.15326499	1.117613834	1.037870634	1.037870634	0.053626629	0.408139485	0.389191388	0.020871022	0.554969753	0.554969753	-0.84951895	0.000128257	3.891918672	3.306258663	1.174699077	1.174699077	0.232291229	0.008831635	2.053958887	0.477116634	1.161162054	1.161162054	0.215569331	0.011685929	1.932336739	0.416552538
Q99961	Endophilin-A2 OS=Homo sapiens OX=9606 GN=SH3GL1 PE=1 SV=1	Q99961 [66-76]	[R].AKLTMLNTVSK.[I]	SH3GL1	0.972139242	1.014023502	1.013837256	0.726995618	0.877718051	0.976529616	0.213418968	0.192315021	0.181925679	1.135111195	1.450409346	1.306112204	1.122131524	1.101402147	1.138925945	0.860414428	0.860414428	-0.216896377	0.190635729	0.7197957	0.15612108	0.195886556	0.195886556	-2.351909708	4.89E-06	5.31074456	12.49039169	1.297210915	1.297210915	0.375413068	0.079308642	1.100679484	0.413209462	1.120819872	1.120819872	0.16455444	0.002943517	2.531133406	0.41650924
Q99536	Synaptic vesicle membrane protein VAT-1 homolog OS=Homo sapiens OX=9606 GN=VAT1 PE=1 SV=2	Q99536 [297-303]	[R].NLMALAR.[T]	VAT1	1.011302791	0.938302007	1.050395202	1.068439669	0.920699865	0.887409498	0.118238061	0.119728208	0.118200779	0.828733863	0.636443827	0.798211581	0.838160618	0.811178188	0.85014509	0.958849678	0.958849678	-0.060623439	0.566288072	0.246962586	0.014971721	0.118722349	0.118722349	-3.07433655	0.001383323	2.859076292	8.789762743	0.75446309	0.75446309	-0.406477772	0.034522862	1.461893202	0.594227092	0.833161299	0.833161299	-0.263332269	0.026203649	1.581638223	0.416496381
Q8N183	NADH dehydrogenase [ubiquinone] 1 alpha subcomplex assembly factor 2 OS=Homo sapiens OX=9606 GN=NDUFAF2 PE=1 SV=1	Q8N183 [131-152]	[K].GHASAPYFGKEEPSVAPSSTGK.[T]	NDUFAF2	1.02486188	0.973207541	1.00193058	0.962648387	0.919722605	0.900434554	0.812150679	0.949010294	0.831415173	1.152605542	1.191572138	1.148565016	1.143153033	1.101270251	1.128240066	0.927601849	0.927601849	-0.108422399	0.039911345	1.398903637	0.151672488	0.864192049	0.864192049	-0.210576138	0.073395946	1.134327928	0.238862394	1.164247565	1.164247565	0.219397865	0.001303262	2.884968286	0.632955883	1.124221117	1.124221117	0.168925819	0.003423412	2.465540856	0.416493509
Q96CS2	HAUS augmin-like complex subunit 1 OS=Homo sapiens OX=9606 GN=HAUS1 PE=1 SV=1	Q96CS2 [50-59]	[R].DVYLVIEDLK.[Q]	HAUS1	1.22137243	0.887696103	0.890931468	1.150038829	1.184138215	1.268231101	3.8228856	3.895384776	3.683780239	0.950020003	0.629805842	0.868865414	0.664542645	0.705982769	0.820344249	1.200802715	1.200802715	0.263999144	0.204653795	0.688980197	0.181890182	3.800683538	3.800683538	1.926258905	0.000148562	3.828090813	7.373894018	0.81623042	0.81623042	-0.292951616	0.279501195	0.553616331	0.162182799	0.730289888	0.730289888	-0.453458841	0.120669073	0.918404024	0.416458425
Q9NVP1	ATP-dependent RNA helicase DDX18 OS=Homo sapiens OX=9606 GN=DDX18 PE=1 SV=2	Q9NVP1 [117-127]	[K].MVNDAEPDTKK.[A]	DDX18	1.018407223	1.005929793	0.975662984	0.955594989	1.044760701	1.088859264	0.506722205	0.569942109	0.646727897	1.120843199	1.261683901	1.336561132	1.290193326	1.126932262	1.278612952	1.029738318	1.029738318	0.04227776	0.533913321	0.272529244	0.011521926	0.57446407	0.57446407	-0.799711432	0.005229015	2.281580138	1.824605719	1.239696077	1.239696077	0.309986474	0.057989148	1.236653271	0.383345787	1.231912847	1.231912847	0.300900194	0.041304818	1.383999286	0.416445654
P55036	26S proteasome non-ATPase regulatory subunit 4 OS=Homo sapiens OX=9606 GN=PSMD4 PE=1 SV=1	P55036 [82-91]; Q5VWC4 [82-91]	[K].GKITFCTGIR.[V]	PSMD4	0.974496735	1.032094073	0.993409192	0.690797304	0.84716001	1.03266122	0.201405652	0.302157295	0.285274578	1.254415441	1.198480587	1.141150645	1.1262555	1.260654577	1.309072073	0.856872845	0.856872845	-0.222846963	0.283037012	0.548156769	0.122155071	0.262945842	0.262945842	-1.927162412	0.000201862	3.694944693	7.120758528	1.198015557	1.198015557	0.260646643	0.012572595	1.90057509	0.495378517	1.23199405	1.23199405	0.300995289	0.041353831	1.383484255	0.416422243
P12277	Creatine kinase B-type OS=Homo sapiens OX=9606 GN=CKB PE=1 SV=1	P12277 [12-43]	[K].LRFPAEDEFPDLSAHNNHMAKVLTPELYAELR.[A]	CKB	0.95072171	1.031515075	1.017763215	0.775295847	1.014177791	0.92529101	2.471681864	2.06911855	2.045015698	0.955093798	1.15840633	1.033699224	0.827074604	0.905628616	0.803593366	0.90492155	0.90492155	-0.144135369	0.305008702	0.51568777	0.074328847	2.195272037	2.195272037	1.134399729	0.011172722	1.951840993	2.214167893	1.049066451	1.049066451	0.069106065	0.506360964	0.295539782	0.020423591	0.845432195	0.845432195	-0.242239041	0.019097773	1.719017283	0.416413099
Q69YN4	Protein virilizer homolog OS=Homo sapiens OX=9606 GN=VIRMA PE=1 SV=2	Q69YN4 [1459-1481]	[K].LVLEHSKDDDNLDSLLDSVVGLK.[Q]	VIRMA	0.857777253	1.081391566	1.060831182	0.934679959	1.061813024	1.1344828	1.068626904	1.037448931	1.065189113	0.775162816	1.106569186	0.943643771	0.777970965	0.749089121	0.777185514	1.043658594	1.043658594	0.061649849	0.661449331	0.179503418	0.011066359	1.057088316	1.057088316	0.080095913	0.508491439	0.293716355	0.02352548	0.941791924	0.941791924	-0.086519743	0.653246633	0.18492282	0.015999475	0.768081867	0.768081867	-0.380668005	0.080563547	1.093861423	0.416398045
Q14258	E3 ubiquitin/ISG15 ligase TRIM25 OS=Homo sapiens OX=9606 GN=TRIM25 PE=1 SV=2	Q14258 [163-184]	[R].LREFFCPEHSECICHICLVEHK.[T]	TRIM25	0.940793926	1.05642536	1.002780714	0.857966129	0.98071552	1.195255904	3.07554906	2.429212392	2.982032964	0.793123948	1.321559484	0.852048493	0.677253641	0.565030509	0.939988775	1.011312518	1.011312518	0.016228891	0.921697865	0.035411418	0.000574688	2.828931472	2.828931472	1.500257229	0.010356305	1.984795173	2.977703307	0.988910642	0.988910642	-0.01608793	0.95366668	0.020603391	0.000331466	0.727424308	0.727424308	-0.459130958	0.123901879	0.906922108	0.416396016
Q9H147	Deoxynucleotidyltransferase terminal-interacting protein 1 OS=Homo sapiens OX=9606 GN=DNTTIP1 PE=1 SV=2	Q9H147 [169-180]; H7C1J2 [96-107]	[K].GRPPGHILSSDR.[A]	DNTTIP1	0.974310597	1.079281493	0.94640791	0.822649252	1.032046057	0.824547734	0.696576245	0.933808896	0.731206566	1.048781046	1.011118004	1.106219821	1.149346705	1.226766505	1.202027338	0.893081015	0.893081015	-0.163137041	0.270035193	0.568579632	0.092756399	0.787197236	0.787197236	-0.345202941	0.083253247	1.079598818	0.372680687	1.055372957	1.055372957	0.077752921	0.329248479	0.482476223	0.037513936	1.192713516	1.192713516	0.254247557	0.023030012	1.637705831	0.416382706
P21675	Isoform of P21675, Transcription initiation factor TFIID subunit OS=Homo sapiens OX=9606 GN=TAF1 PE=1 SV=1	A0A804HIC2 [1032-1039]	[R].TMSTEQAR.[S]	TAF1	0.995054858	1.014905881	0.990039261	0.923916464	0.91986466	1.011986901	0.040293139	0.069056188	0.08248312	1.250675467	1.30508638	1.208773127	1.2114747	1.203710859	1.123729663	0.951922675	0.951922675	-0.071083707	0.247230018	0.606898799	0.043140616	0.063944149	0.063944149	-3.967043835	3.09E-06	5.51044701	21.86018484	1.254844991	1.254844991	0.327509162	0.008102495	2.091381237	0.684946516	1.179638407	1.179638407	0.238344701	0.017907121	1.746974222	0.416382048
Q63HQ0	AP-1 complex-associated regulatory protein OS=Homo sapiens OX=9606 GN=AP1AR PE=1 SV=1	Q63HQ0 [23-30]	[R].VGGGGGSK.[Y]	AP1AR	1.000605078	0.978483542	1.020911381	1.018213093	0.925849001	0.90982293	0.943569502	1.060091482	1.066651429	1.238651193	1.153842364	1.137735858	1.269880151	1.139750115	1.187133322	0.951295008	0.951295008	-0.072035287	0.284030196	0.546635486	0.039377044	1.023437471	1.023437471	0.033422961	0.62359881	0.205094722	0.006854873	1.176743138	1.176743138	0.23479944	0.019035689	1.720431395	0.403956329	1.198921196	1.198921196	0.261736835	0.025654273	1.590840282	0.416381501
Q13617	Isoform of Q13617, Isoform 2 of Cullin-2 OS=Homo sapiens OX=9606 GN=CUL2	Q13617-2 [42-51]	[K].AVVMLEYVER.[A]	CUL2	0.982641888	0.902138284	1.115219828	1.105758024	1.144176466	1.159670415	1.930115624	2.065976087	1.6167095	0.864026549	0.739608232	0.692230309	0.786227295	0.872712472	0.714063577	1.136534968	1.136534968	0.184642073	0.15202993	0.818070904	0.151050307	1.870933737	1.870933737	0.903758463	0.011234405	1.94944993	1.761831873	0.765288364	0.765288364	-0.385924632	0.045388386	1.343055263	0.518318107	0.791001115	0.791001115	-0.338248367	0.058750718	1.230986824	0.416379284
P51965	Ubiquitin-conjugating enzyme E2 E1 OS=Homo sapiens OX=9606 GN=UBE2E1 PE=1 SV=1	P51965 [8-30]	[R].ASTSSSSSSSSNQQTEKETNTPK.[K]	UBE2E1	0.939694493	1.01500649	1.045299018	0.943043045	1.029680184	1.221151179	0.931850376	1.061256227	2.322769809	1.146640298	1.243098205	1.343636884	1.182155705	1.18196089	1.392846022	1.064624802	1.064624802	0.090345082	0.523710506	0.280908714	0.025378721	1.43862547	1.43862547	0.524691052	0.427109761	0.369460503	0.19385262	1.244458462	1.244458462	0.315518077	0.030743625	1.512244925	0.47714061	1.252320872	1.252320872	0.32460426	0.052152464	1.282725172	0.416378055
O60610	Protein diaphanous homolog 1 OS=Homo sapiens OX=9606 GN=DIAPH1 PE=1 SV=2	O60610 [247-261]	[R].AMDPAVPNMMIDAAK.[L]	DIAPH1	0.950453527	0.954602613	1.09494386	1.115200056	1.039410753	1.061999048	2.693145904	2.889049467	2.817219377	0.800204528	0.767759003	0.783265865	0.783189987	0.813277103	0.812878541	1.072203286	1.072203286	0.100578461	0.267327476	0.572956402	0.057627073	2.799804916	2.799804916	1.485326307	2.28E-05	4.641455357	6.894075744	0.783743132	0.783743132	-0.351547199	0.040541284	1.392102504	0.489389737	0.80311521	0.80311521	-0.316321131	0.048271666	1.316307713	0.416375945
Q14CS0	UBX domain-containing protein 2B OS=Homo sapiens OX=9606 GN=UBXN2B PE=1 SV=1	Q14CS0 [26-42]	[R].DLQLALAELYEDEVKCK.[S]	UBXN2B	0.999157481	0.981823696	1.019018822	0.919933374	0.624062469	0.572366759	0.936023011	1.171998092	1.116517687	1.152770352	0.728832948	0.995787779	1.257419755	1.147420151	1.166512079	0.705454201	0.705454201	-0.503375671	0.111328266	0.953394557	0.479915625	1.074846264	1.074846264	0.104130324	0.403874129	0.393753965	0.041001728	0.95913036	0.95913036	-0.060201183	0.772978503	0.111832584	0.006732454	1.190450662	1.190450662	0.25150783	0.022108778	1.655435268	0.416354931
P50395	Rab GDP dissociation inhibitor beta OS=Homo sapiens OX=9606 GN=GDI2 PE=1 SV=2	P50395 [424-436]	[R].MTGSEFDFEEMKR.[K]	GDI2	0.948322575	1.01811711	1.033560315	0.966294143	0.956695246	0.989525887	0.637506827	0.747039738	0.662171896	1.094519438	1.195019701	1.114311151	1.150713364	1.133745125	1.189992627	0.970838425	0.970838425	-0.042696885	0.38603242	0.413376221	0.017649877	0.682239487	0.682239487	-0.551649836	0.002058176	2.686517415	1.482016891	1.134616763	1.134616763	0.182205084	0.030147719	1.520745546	0.27708757	1.158150372	1.158150372	0.211822582	0.01082653	1.965510705	0.416339553
Q7LBC6	Lysine-specific demethylase 3B OS=Homo sapiens OX=9606 GN=KDM3B PE=1 SV=2	Q7LBC6 [701-724]	[K].LVSGVLGSALTSGGPSLSAMGNGR.[S]	KDM3B	1.051316026	0.964335482	0.984348492	1.000696175	1.02100592	1.009406163	0.700786254	0.684297826	0.697351058	1.182595724	1.010431996	1.149990892	1.245981045	1.427403213	1.151755866	1.010369419	1.010369419	0.014882879	0.734468085	0.134027071	0.001994709	0.694145046	0.694145046	-0.52669094	0.005852914	2.232627837	1.175904854	1.114339537	1.114339537	0.156188886	0.149979978	0.823966716	0.128694443	1.275046708	1.275046708	0.350550098	0.064921162	1.187613718	0.416318105
P62701	Small ribosomal subunit protein eS4, X isoform OS=Homo sapiens OX=9606 GN=RPS4X PE=1 SV=2	P62701 [222-240]	[R].LSNIFVIGKGNKPWISLPR.[G]	RPS4X	1.037597901	0.910392712	1.052009387	0.984341077	0.97584789	0.884558122	0.614286888	0.861693917	0.789456439	1.036877032	1.088197791	1.192483333	1.251498274	1.184898409	1.170879675	0.94824903	0.94824903	-0.076662104	0.406756782	0.390665198	0.029949216	0.755145748	0.755145748	-0.405172974	0.058241183	1.234769814	0.500295358	1.105852719	1.105852719	0.145159255	0.174503792	0.75819513	0.11005904	1.202425453	1.202425453	0.265947453	0.027201996	1.56539923	0.416313939
Q9NZD8	Maspardin OS=Homo sapiens OX=9606 GN=SPG21 PE=1 SV=1	Q9NZD8 [22-40]	[K].IIVDDDDSKIWSLYDAGPR.[S-]	SPG21	0.981065915	0.926844434	1.092089651	0.924129886	1.013377068	1.083525548	3.684935734	3.769003732	3.848882085	0.878467792	1.000428765	0.882578298	0.840387967	0.793715518	0.785757015	1.007010834	1.007010834	0.010079205	0.921742836	0.035390229	0.000356705	3.767607184	3.767607184	1.913648555	2.18E-06	5.662108673	10.83528608	0.920491618	0.920491618	-0.11952351	0.277617595	0.556553012	0.066521169	0.806620167	0.806620167	-0.310038619	0.045435479	1.342604892	0.416259367
P35555	Fibrillin-1 OS=Homo sapiens OX=9606 GN=FBN1 PE=1 SV=4	P35555 [2695-2719]	[R].GNPEPPVSGEMDDNSLSPEACYECK.[I]	FBN1	1.005646693	0.966392724	1.027960583	1.051447115	0.979423253	1.041871527	1.704733298	1.778438181	1.994423223	0.97535207	1.113798948	1.068628869	1.201203319	1.138314515	1.119499623	1.024247298	1.024247298	0.034564087	0.450518263	0.346287599	0.011969115	1.8258649	1.8258649	0.868580021	0.008681132	2.06142362	1.790511371	1.052593295	1.052593295	0.07394811	0.329797534	0.481752596	0.035624694	1.153005819	1.153005819	0.205399794	0.009407748	2.026514302	0.41624562
Q9NSV4	Protein diaphanous homolog 3 OS=Homo sapiens OX=9606 GN=DIAPH3 PE=1 SV=4	Q9NSV4 [281-290]	[R].HPNMMTDVVK.[L]	DIAPH3	0.948265427	0.982825142	1.068909431	1.133696251	1.164625111	1.034414331	0.770314368	0.858811265	0.883271276	0.865749418	0.765809946	0.817456409	0.87755932	0.838153275	0.792584296	1.110911898	1.110911898	0.151744407	0.1059774	0.974786741	0.147918435	0.837465636	0.837465636	-0.255898102	0.030749251	1.512165456	0.386960269	0.816338591	0.816338591	-0.292760435	0.01776369	1.750466806	0.512467424	0.836098964	0.836098964	-0.25825438	0.024450615	1.611710211	0.416231221
Q13435	Splicing factor 3B subunit 2 OS=Homo sapiens OX=9606 GN=SF3B2 PE=1 SV=2	Q13435 [460-466]	[R].FTVAELK.[Q]	SF3B2	1.096412205	0.942139869	0.961447926	1.150528836	0.980165608	0.927257619	0.658590558	0.687947366	0.68442473	0.777341276	0.61937713	0.747562345	0.786142332	0.813180061	0.800833843	1.019317354	1.019317354	0.02760329	0.828510618	0.081701921	0.002255242	0.676987551	0.676987551	-0.562798789	0.018875568	1.72409996	0.97032137	0.71476025	0.71476025	-0.484468691	0.014154414	1.849108114	0.895834987	0.800052079	0.800052079	-0.321834181	0.050897906	1.293300083	0.416228173
Q8TCT9	Isoform of Q8TCT9, Isoform 2 of Minor histocompatibility antigen H13 OS=Homo sapiens OX=9606 GN=HM13	Q8TCT9-2 [359-379]	[R].LTHFPTVSGSPASLADSMQQK.[L]	HM13	1.000951958	1.035107625	0.963940416	1.0117685	0.856643745	1.064066219	1.364890553	1.205249381	1.114206153	1.275392746	1.517121188	1.50636635	1.14094254	1.264377866	1.402386753	0.977492821	0.977492821	-0.032841988	0.758936781	0.119794399	0.003934286	1.228115362	1.228115362	0.296446086	0.08005539	1.096609424	0.325085572	1.432960094	1.432960094	0.518998434	0.025429823	1.594656667	0.827624312	1.26923572	1.26923572	0.343960028	0.061644556	1.210105268	0.416227842
Q96PZ2	Serine protease FAM111A OS=Homo sapiens OX=9606 GN=FAM111A PE=1 SV=2	Q96PZ2 [116-129]	[R].KEIETHQGQEMLVR.[G]	FAM111A	1.006584529	1.02022692	0.973188551	0.964336043	0.964166676	0.965108542	1.081603044	1.07363017	1.064523684	1.19488091	1.043423244	1.011962311	1.145949824	1.13358675	1.129660678	0.964537087	0.964537087	-0.052091383	0.126389337	0.898289565	0.046793146	1.073252299	1.073252299	0.101989263	0.024266143	1.61499925	0.164712584	1.083422155	1.083422155	0.115595498	0.275072786	0.560552373	0.064797331	1.136399084	1.136399084	0.184469574	0.005542509	2.256293597	0.416217518
Q13136	Liprin-alpha-1 OS=Homo sapiens OX=9606 GN=PPFIA1 PE=1 SV=1	Q13136 [335-353]	[R].EATSVHDLNDKLENEIANK.[D]	PPFIA1	0.87620075	1.029976403	1.093822846	1.223202851	1.318806204	1.409760065	3.224391531	3.093545533	3.328184787	0.84543555	0.950446776	0.93141114	0.853325218	0.670333801	0.8251921	1.317256374	1.317256374	0.39753616	0.020719638	1.68361783	0.669298967	3.21537395	3.21537395	1.684986534	1.94E-05	4.712892966	7.941161182	0.909097822	0.909097822	-0.137492553	0.298729128	0.524722429	0.072145427	0.782950373	0.782950373	-0.353007229	0.066212981	1.179056859	0.416215595
P51398	Small ribosomal subunit protein mS29 OS=Homo sapiens OX=9606 GN=DAP3 PE=1 SV=1	P51398 [30-46]	[R].QSIAAHLDNQVPVESPR.[A]	DAP3	0.863962086	1.01481332	1.121224594	0.971563266	1.197266621	1.323762203	0.670627156	0.988401809	1.060534577	0.856858397	1.094895798	0.986148849	0.762758162	0.747670132	0.781741882	1.164197363	1.164197363	0.219335655	0.272522154	0.564598187	0.123836513	0.906521181	0.906521181	-0.141587366	0.550472269	0.259264555	0.036708585	0.979301015	0.979301015	-0.030175716	0.848435798	0.071381016	0.002153973	0.764056725	0.764056725	-0.388248344	0.084716652	1.072031217	0.416214344
Q8NFJ5	Retinoic acid-induced protein 3 OS=Homo sapiens OX=9606 GN=GPRC5A PE=1 SV=2	Q8NFJ5 [340-348]	[R].AHAWPSPYK.[D]	GPRC5A	1.017869844	0.987124604	0.995005552	0.909719941	0.970289784	1.048367828	1.00910656	0.966857572	1.144792203	0.85812036	0.997678729	0.957895723	0.88422063	0.854609937	0.906903173	0.976125851	0.976125851	-0.03486093	0.615697779	0.210632413	0.007342842	1.040252112	1.040252112	0.056933217	0.533060864	0.273223201	0.015555476	0.937898271	0.937898271	-0.092496646	0.270922119	0.567155536	0.052459985	0.881911247	0.881911247	-0.18129462	0.00506296	2.295595491	0.416179113
Q8N3D4	EH domain-binding protein 1-like protein 1 OS=Homo sapiens OX=9606 GN=EHBP1L1 PE=1 SV=2	Q8N3D4 [267-289]	[R].ANEAGGQVGPEAPRPPETSPEMR.[S]	EHBP1L1	0.97513972	0.985656266	1.039204014	0.985405388	1.006601097	0.969466181	1.3706657	1.496045632	1.301996626	1.100125964	1.094125124	1.156142722	1.229674686	1.158452595	1.123394216	0.987157555	0.987157555	-0.01864773	0.608090012	0.21603213	0.004028509	1.38956932	1.38956932	0.474637806	0.013031078	1.885019671	0.894701601	1.116797937	1.116797937	0.159368181	0.014000097	1.853868941	0.295447722	1.170507166	1.170507166	0.227133767	0.014713351	1.832288396	0.416174565
Q9NQW6	Anillin OS=Homo sapiens OX=9606 GN=ANLN PE=1 SV=2	Q9NQW6 [771-781]	[R].TLLIDELNKLK.[N]	ANLN	0.980846313	0.998705182	1.020448505	0.999257306	1.007073581	0.973016876	0.24857759	0.305443501	0.307855752	0.919293562	0.672770977	0.863241192	0.894877729	0.844023774	0.895267009	0.993115921	0.993115921	-0.009965969	0.678266242	0.168599798	0.00168026	0.287292281	0.287292281	-1.799408865	3.72E-05	4.429594097	7.970650887	0.818435244	0.818435244	-0.289059822	0.132305958	0.878420597	0.253916102	0.878056171	0.878056171	-0.187614861	0.006050168	2.218232533	0.416173388
Q12931	Heat shock protein 75 kDa, mitochondrial OS=Homo sapiens OX=9606 GN=TRAP1 PE=1 SV=3	Q12931 [659-687]; I3L0K7 [450-478]	[R].ASEPGLAQLLVDQIYENAMIAAGLVDDPR.[A]	TRAP1	0.959143138	1.000295506	1.040561357	1.162142012	1.141887255	1.009687218	1.269501679	1.416432495	1.365841932	0.740388018	0.73364664	0.807106708	0.846706253	0.843910402	0.875721656	1.104572162	1.104572162	0.143487673	0.147119851	0.832328723	0.119428912	1.350592035	1.350592035	0.433591955	0.005102795	2.292191902	0.993875968	0.760380455	0.760380455	-0.395206645	0.00195369	2.709144439	1.070671885	0.855446104	0.855446104	-0.225251133	0.014204879	1.84756246	0.416165537
Q9Y6H5	Synphilin-1 OS=Homo sapiens OX=9606 GN=SNCAIP PE=1 SV=2	Q9Y6H5 [108-132]	[K].GGESDLGPQPQELGPGDGVGGPPGK.[S]	SNCAIP	1.097895722	1.040517144	0.861587135	0.904048279	0.959769623	0.973171437	1.298696522	1.560627991	1.700094274	1.217305525	1.221338027	1.345541719	1.408119702	1.159916395	1.231434924	0.945663113	0.945663113	-0.080601772	0.530280356	0.275494461	0.022205342	1.519806262	1.519806262	0.603887428	0.027587617	1.559285805	0.941633093	1.26139509	1.26139509	0.335020223	0.045575403	1.341269485	0.449352402	1.26649034	1.26649034	0.340836073	0.060120402	1.220978126	0.41615339
Q9H0E9	Isoform of Q9H0E9, Isoform 2 of Bromodomain-containing protein 8 OS=Homo sapiens OX=9606 GN=BRD8	Q9H0E9-2 [34-44]	[R].SGDQNWVSVSR.[A]	BRD8	1.032565425	0.951665625	1.015768949	0.968343554	0.9013408	0.921730655	1.345102154	1.12560678	1.233900276	1.130491212	1.017882859	1.180447036	1.179846476	1.108848891	1.203780205	0.930471669	0.930471669	-0.10396587	0.095990601	1.01777129	0.105813478	1.234869737	1.234869737	0.304358863	0.051013985	1.292310751	0.393326231	1.109607036	1.109607036	0.15004884	0.136009857	0.866429616	0.130006759	1.164158524	1.164158524	0.219287524	0.012660201	1.8975594	0.416111103
Q02952	A-kinase anchor protein 12 OS=Homo sapiens OX=9606 GN=AKAP12 PE=1 SV=4	Q02952 [1050-1071]	[K].VKEESQLPGTGGPEDVLQPVQR.[A]	AKAP12	1.108018627	0.795471791	1.096509582	1.251769486	0.965787022	0.887438046	2.379595485	2.598293083	2.353718641	1.202741222	0.895096638	1.078276752	1.232732656	1.243836086	1.423537084	1.034998185	1.034998185	0.049628237	0.827883714	0.082030661	0.004071037	2.44386907	2.44386907	1.289166995	0.000518911	3.284907495	4.234794324	1.05870487	1.05870487	0.082300473	0.688279024	0.162235466	0.013352056	1.300035275	1.300035275	0.37855077	0.079582827	1.099180635	0.416095676
P46020	Isoform of P46020, Isoform 2 of Phosphorylase b kinase regulatory subunit alpha, skeletal muscle isoform OS=Homo sapiens OX=9606 GN=PHKA1	P46020-2 [722-739]	[K].LFQASRPSFNLLDSPHPR.[Q]	PHKA1	1.04431488	1.00861926	0.947065861	0.742059685	0.892578084	0.990233519	0.66930727	0.599608756	0.621444532	1.187085577	1.642628031	1.210006335	1.113411848	1.268840791	1.234095101	0.874957096	0.874957096	-0.19271582	0.218830788	0.659891575	0.127171546	0.630120186	0.630120186	-0.666301068	0.000731809	3.135602104	2.089255031	1.346573314	1.346573314	0.42929278	0.139757169	0.854625904	0.36688473	1.205449246	1.205449246	0.26957091	0.02860722	1.54352435	0.416089263
Q9Y4B5	Isoform of Q9Y4B5, Microtubule crosslinking factor 1 OS=Homo sapiens OX=9606 GN=MTCL1 PE=1 SV=1	A0A8Q3WKN6 [226-247]	[R].LLPAASSDAESGTGSSDREPPR.[G]	MTCL1	0.973469691	0.907972756	1.118557553	0.87874976	0.900920011	1.022171011	1.926003147	1.884064177	1.734717193	1.16435944	1.069461079	0.937701629	1.159563884	1.236010836	1.48109234	0.933946927	0.933946927	-0.098587525	0.441485025	0.355084023	0.035006855	1.848261506	1.848261506	0.886168894	0.000582708	3.234549247	2.86635693	1.057174049	1.057174049	0.080212916	0.561949513	0.250302701	0.02007751	1.292222353	1.292222353	0.369854336	0.074989195	1.125001307	0.416086612
Q96BD0	Solute carrier organic anion transporter family member 4A1 OS=Homo sapiens OX=9606 GN=SLCO4A1 PE=1 SV=2	Q96BD0 [358-367]	[R].GEASNPDFGK.[T]	SLCO4A1	1.078643721	0.880398725	1.040957554	0.986852518	0.952181881	0.844781396	1.925129055	1.664831127	1.647262	1.103758753	1.394972411	1.189125736	1.328405468	1.185168158	1.185999357	0.927938598	0.927938598	-0.107898749	0.392925792	0.405689462	0.043773386	1.745740727	1.745740727	0.80383931	0.003719411	2.42952578	1.952948326	1.229285633	1.229285633	0.297820175	0.103617623	0.984566373	0.293223729	1.233190994	1.233190994	0.302396259	0.0420767	1.375958329	0.416084651
O95239	Chromosome-associated kinesin KIF4A OS=Homo sapiens OX=9606 GN=KIF4A PE=1 SV=3	O95239 [947-955]	[K].QLEESVSEK.[E]	KIF4A	1.055092354	0.885809034	1.059098612	0.960186793	0.947212465	1.027935611	0.75502791	0.787034776	0.849965575	1.251633667	1.019366213	0.860515004	1.168049666	1.354305558	1.189948064	0.978444956	0.978444956	-0.031437402	0.75437207	0.122414399	0.003848391	0.797342753	0.797342753	-0.326728067	0.052083083	1.28330332	0.419291213	1.043838295	1.043838295	0.061898236	0.753310504	0.123025977	0.007615091	1.237434429	1.237434429	0.30735208	0.044282435	1.353768506	0.416083566
O15226	Isoform of O15226, NFKB repressing factor OS=Homo sapiens OX=9606 GN=NKRF PE=1 SV=1	A0A8I5KX72 [188-217]	[R].DIYQDYTQDSFSIQDGNSQYCDSSGFILTK.[D]	NKRF	0.955949013	1.082193286	0.961857701	0.980144956	0.794979169	0.663563172	1.153900401	1.257344895	1.53627096	1.158624708	1.044727816	1.058732953	1.214435163	1.15609743	1.40924531	0.812895766	0.812895766	-0.298857722	0.167439492	0.776142102	0.23195606	1.315838752	1.315838752	0.395982707	0.096304864	1.01635178	0.402457729	1.087361826	1.087361826	0.120832085	0.185958857	0.730583133	0.088277883	1.259925967	1.259925967	0.333338964	0.056474348	1.248148773	0.416056619
Q14152	Eukaryotic translation initiation factor 3 subunit A OS=Homo sapiens OX=9606 GN=EIF3A PE=1 SV=1	Q14152 [624-632]	[R].ILQEHEQIK.[K]	EIF3A	1.059066563	1.005916402	0.935017035	0.996708516	0.926205626	0.992288581	0.240047943	0.25913646	0.216611007	1.058177772	0.981298359	1.037260451	1.157422963	1.313663364	1.16566444	0.971734241	0.971734241	-0.041366289	0.549018532	0.260412996	0.010772319	0.23859847	0.23859847	-2.067343304	0.000863948	3.063512512	6.333332077	1.025578861	1.025578861	0.03643843	0.586210843	0.231946152	0.008451754	1.212250256	1.212250256	0.277687558	0.031747578	1.498289405	0.416056326
O14562	Ubiquitin domain-containing protein UBFD1 OS=Homo sapiens OX=9606 GN=UBFD1 PE=1 SV=2	O14562 [52-89]	[R].GSLQPAPAQPPGDPAAQASVSNGEDAGGGAGRELVDLK.[I]	UBFD1	1.11666235	0.908677417	0.974660233	0.84662954	0.619049558	0.4715179	0.630164388	0.661826175	0.710950671	1.397063069	0.911640877	1.053682857	1.263653676	1.259074937	1.227055575	0.645732333	0.645732333	-0.630991828	0.062515046	1.204015445	0.759723907	0.667647078	0.667647078	-0.582842408	0.021361958	1.670358934	0.973556023	1.120795601	1.120795601	0.164523198	0.502309457	0.299028645	0.049197149	1.249928063	1.249928063	0.321845066	0.050970613	1.292680143	0.416042725
Q14152	Eukaryotic translation initiation factor 3 subunit A OS=Homo sapiens OX=9606 GN=EIF3A PE=1 SV=1	Q14152 [652-672]	[K].AFKDIDIEDLEELDPDFIMAK.[Q]	EIF3A	1.454453924	0.860933222	0.684612853	1.07598765	0.902638643	0.499204619	1.61789819	0.927631322	0.731947384	1.749331857	0.768130754	0.771711394	1.110254174	2.579438362	1.345459989	0.825943637	0.825943637	-0.27588476	0.581987569	0.235086291	0.064856725	1.092492299	1.092492299	0.12762311	0.807853357	0.092667466	0.01182651	1.096391335	1.096391335	0.132762831	0.823041811	0.084578102	0.011228828	1.678384175	1.678384175	0.74707298	0.277420377	0.556861642	0.416016287
P49411	Elongation factor Tu, mitochondrial OS=Homo sapiens OX=9606 GN=TUFM PE=1 SV=3	P49411 [392-414]	[R].IILPPEKELAMPGEDLKFNLILR.[Q]	TUFM	0.978361588	0.967311787	1.054326625	0.928616423	0.936066666	0.91005078	0.822230953	0.931168165	0.9352031	1.12401779	1.043840927	1.064436367	1.251689102	1.133700095	1.157527681	0.924911289	0.924911289	-0.112613095	0.101598248	0.993113781	0.111837617	0.89620074	0.89620074	-0.158106178	0.092841272	1.032258916	0.163206512	1.077431694	1.077431694	0.10759641	0.101742117	0.992499232	0.106789354	1.180972292	1.180972292	0.239975117	0.018468982	1.733557048	0.416010556
H3BNC9	readthrough, 40S ribosomal protein S17 OS=Homo sapiens OX=9606 PE=3 SV=2	H3BNC9 [473-481]	[R].LGNDFHTNK.[R]	NA	1.063646547	1.000605538	0.935747916	1.119971205	0.906358952	0.892373515	6.634727918	5.289397061	6.357791765	0.997903843	0.747487382	0.733929139	0.744964294	0.845722885	0.879959677	0.972901224	0.972901224	-0.039634755	0.764198417	0.116793866	0.004629096	6.093972248	6.093972248	2.60738293	0.006092133	2.215230632	5.775954535	0.826440121	0.826440121	-0.2750178	0.169739978	0.770215857	0.211823071	0.823548952	0.823548952	-0.280073688	0.032709839	1.485321599	0.415999498
Q02224	Centromere-associated protein E OS=Homo sapiens OX=9606 GN=CENPE PE=1 SV=2	Q02224 [242-251]	[R].AAQTGAAGVR.[L]	CENPE	1.046971746	1.002026184	0.95100207	0.964446555	0.963766515	0.848583947	0.919247845	0.710912789	0.619828991	1.167387372	0.949019295	1.066623522	1.16598515	1.26623043	1.134690766	0.925599006	0.925599006	-0.11154078	0.198991167	0.701166201	0.078208625	0.749996542	0.749996542	-0.415044151	0.094981255	1.022362097	0.424325409	1.061010063	1.061010063	0.085438339	0.446707304	0.349976947	0.029901449	1.188968782	1.188968782	0.249710835	0.021583014	1.665887905	0.41599026
P23588	Isoform of P23588, Eukaryotic translation initiation factor 4B OS=Homo sapiens OX=9606 GN=EIF4B PE=1 SV=1	E7EX17 [79-87]; F8VP89 [79-87]	[R].AAREPNIDR.[S]	EIF4B	1.034926389	0.995223142	0.969850469	0.987100416	1.039811528	1.138990525	0.315295399	0.319761098	0.266732021	1.059413226	1.253092577	1.192805147	1.107731266	1.202817893	1.187664377	1.055300823	1.055300823	0.077654311	0.344202595	0.463185859	0.035968379	0.300596173	0.300596173	-1.734101455	1.15E-05	4.937487631	8.562104484	1.168436983	1.168436983	0.224579928	0.086538427	1.062791002	0.238681527	1.166071178	1.166071178	0.221655855	0.013282844	1.876708916	0.41598352
Q7Z6E9	E3 ubiquitin-protein ligase RBBP6 OS=Homo sapiens OX=9606 GN=RBBP6 PE=1 SV=1	Q7Z6E9 [92-100]	[R].TEPAMATTK.[A]	RBBP6	0.986809311	1.017739566	0.995451124	0.995651599	1.002896367	0.993065298	0.628627853	0.664387749	0.648358259	1.158500131	1.214604754	1.208814741	1.229153575	1.124834401	1.219387321	0.997204421	0.997204421	-0.004038815	0.795630726	0.099288454	0.000401008	0.647124621	0.647124621	-0.627884528	1.58E-05	4.8018959	3.015036139	1.193973209	1.193973209	0.255770465	0.002352073	2.628549155	0.672305238	1.191125099	1.191125099	0.252324942	0.022464791	1.648497615	0.415957065
P22102	Trifunctional purine biosynthetic protein adenosine-3 OS=Homo sapiens OX=9606 GN=GART PE=1 SV=1	P22102 [343-350]	[K].GYPGDYTK.[G]	GART	0.8917367	1.04108261	1.06718069	0.827956801	0.838995526	0.938100803	1.439070147	1.507788507	1.641006354	0.869234743	1.123785696	0.954630696	0.794717758	0.744880279	0.871025172	0.868351043	0.868351043	-0.203649704	0.124639067	0.904345812	0.184169757	1.529288336	1.529288336	0.612860442	0.00285026	2.545115562	1.559800648	0.982550378	0.982550378	-0.025396714	0.860561025	0.065218327	0.001656331	0.80354107	0.80354107	-0.315556332	0.048065752	1.31816426	0.415955079
Q13813	Isoform of Q13813, Isoform 3 of Spectrin alpha chain, non-erythrocytic 1 OS=Homo sapiens OX=9606 GN=SPTAN1	Q13813-3 [2435-2452]; A0A0D9SF54 [2440-2457]; A0A994J6W3 [2489-2506]	[R].ELPTAFDYVEFTRSLFVN.[-]	SPTAN1	1.010966332	1.012110267	0.976923401	0.80389353	0.942946746	0.973788293	2.904083862	3.011894415	2.374205834	1.511921549	0.920111036	1.027560821	1.110795156	1.418168122	1.421812278	0.90687619	0.90687619	-0.141022493	0.21271951	0.672192677	0.094794287	2.763394704	2.763394704	1.466441641	0.012041585	1.919316329	2.814565388	1.153197802	1.153197802	0.205639992	0.488736055	0.310925621	0.063938742	1.316925185	1.316925185	0.397173388	0.089692487	1.047243936	0.415937422
Q8WVY7	Ubiquitin-like domain-containing CTD phosphatase 1 OS=Homo sapiens OX=9606 GN=UBLCP1 PE=1 SV=2	Q8WVY7 [124-137]	[K].EYKVEILNPPREGK.[K]	UBLCP1	0.956130557	1.014141934	1.029727509	0.988314002	1.045719848	0.949221675	1.061333494	1.115523636	1.10355195	0.868491251	0.899254579	0.894787749	0.875775312	0.837257405	0.874735054	0.994418508	0.994418508	-0.008074946	0.884231716	0.053433912	0.000431476	1.093469693	1.093469693	0.128913235	0.032130533	1.493082069	0.19247804	0.887511193	0.887511193	-0.17216278	0.023788739	1.623628587	0.279528412	0.862589257	0.862589257	-0.213254346	0.011210406	1.950378668	0.415926728
O43314	Isoform of O43314, Inositol hexakisphosphate and diphosphoinositol-pentakisphosphate kinase OS=Homo sapiens OX=9606 GN=PPIP5K2 PE=1 SV=1	A0A8V8TMN4 [838-852]; O43314 [838-852]	[R].YGALCNESKDEQWKR.[A]	PPIP5K2	0.855829032	1.085571235	1.058599732	0.691084657	0.925190172	1.2571345	0.522571613	0.589784453	0.571751985	0.816705191	1.345828787	1.024421594	0.80329681	0.76273032	0.743445995	0.95780311	0.95780311	-0.062198975	0.830550894	0.08063375	0.005015337	0.56136935	0.56136935	-0.832977797	0.020067494	1.697506858	1.413985523	1.062318524	1.062318524	0.087216406	0.739677332	0.130957691	0.011421659	0.769824375	0.769824375	-0.377398742	0.079059993	1.10204323	0.415909729
P61221	ATP-binding cassette sub-family E member 1 OS=Homo sapiens OX=9606 GN=ABCE1 PE=1 SV=1	P61221 [307-323]	[R].EGINIFLDGYVPTENLR.[F]	ABCE1	0.995708629	0.965934475	1.038356897	1.061870998	0.940781035	0.987678104	1.732920326	1.761007177	1.740355859	0.911136189	0.773693454	0.926490418	0.847332302	0.833196452	0.906809107	0.996776712	0.996776712	-0.004657732	0.941971417	0.025962275	0.000120925	1.744761121	1.744761121	0.803029527	0.000165957	3.780004855	3.035455512	0.87044002	0.87044002	-0.200183206	0.100516559	0.997762387	0.199735273	0.862445954	0.862445954	-0.213494044	0.011269497	1.948095479	0.415906782
Q658Y4	Protein FAM91A1 OS=Homo sapiens OX=9606 GN=FAM91A1 PE=1 SV=3	Q658Y4 [132-142]	[R].NQYIDLMNQCR.[S]	FAM91A1	1.042233331	0.961030422	0.996736247	1.236118721	1.025656794	0.956132829	0.731460202	0.811739901	0.683637964	0.849693953	0.580462526	0.808122683	0.838009673	0.851728592	0.897412356	1.072636115	1.072636115	0.101160733	0.482962303	0.316086766	0.031975569	0.742279356	0.742279356	-0.42996585	0.007207229	2.14223168	0.921086465	0.746093054	0.746093054	-0.422572518	0.084139883	1.074998099	0.454264654	0.86238354	0.86238354	-0.213598452	0.01129464	1.947127622	0.415903447
P82979	SAP domain-containing ribonucleoprotein OS=Homo sapiens OX=9606 GN=SARNP PE=1 SV=3	P82979 [93-102]	[K].ITSEIPQTER.[M]	SARNP	1.051723689	1.010028565	0.938247746	1.024482857	0.986755982	0.986749971	0.393910202	0.409284026	0.45519571	1.123896851	1.195560957	1.14247439	1.127216438	1.185298581	1.209683897	0.999329603	0.999329603	-0.000967503	0.986282738	0.005998568	5.80E-06	0.419463313	0.419463313	-1.253383461	0.000480052	3.318712042	4.159618786	1.153977399	1.153977399	0.206614969	0.023457152	1.629724713	0.336725521	1.174066305	1.174066305	0.231513887	0.015979662	1.796432416	0.415899051
P12036	Neurofilament heavy polypeptide OS=Homo sapiens OX=9606 GN=NEFH PE=1 SV=4	P12036 [276-294]	[R].AQLEGHAVQSTLQSEEWFR.[V]	NA	1.003622941	1.0233544	0.973022659	0.998665015	0.833489309	0.85123434	1.421969861	1.659633942	1.398831416	1.204903346	1.288875827	1.316458377	1.283057032	1.12504884	1.296746597	0.894462888	0.894462888	-0.16090647	0.174296703	0.758710829	0.122081481	1.493478406	1.493478406	0.578676378	0.024480663	1.611176833	0.932349974	1.270079183	1.270079183	0.344918445	0.006998337	2.155005178	0.743301035	1.234950823	1.234950823	0.304453593	0.043047895	1.366048079	0.415898246
Q9H2U2	Inorganic pyrophosphatase 2, mitochondrial OS=Homo sapiens OX=9606 GN=PPA2 PE=1 SV=2	Q9H2U2 [309-334]	[R].SLVESVSSSPNKESNEEEQVWHFLGK.[-]	PPA2	1.137423729	1.093516387	0.769059884	1.248796152	0.894225984	0.982849467	1.800277642	1.89380618	1.492180497	1.233955715	1.118502151	1.291807333	1.554507857	1.202557381	1.255952874	1.041957201	1.041957201	0.059296019	0.803342477	0.095099269	0.005639008	1.728754773	1.728754773	0.789733234	0.01231804	1.909458398	1.507962757	1.214755066	1.214755066	0.280665449	0.197530301	0.704366275	0.197691277	1.337672704	1.337672704	0.419725167	0.10213485	0.990826046	0.415874627
P34932	Heat shock 70 kDa protein 4 OS=Homo sapiens OX=9606 GN=HSPA4 PE=1 SV=4	P34932 [197-217]	[R].NVVFVDMGHSAYQVSVCAFNR.[G]	HSPA4	1.049365798	0.993601775	0.957032427	0.989596763	0.960003456	1.039850172	3.367126672	3.109090615	3.274586926	1.318321487	1.240447004	1.148767	1.340623517	1.19944144	1.147937155	0.996483464	0.996483464	-0.005082231	0.926052556	0.033364365	0.000169565	3.250268071	3.250268071	1.700558711	0.000344605	3.462678865	5.888488709	1.235845164	1.235845164	0.305498003	0.022749728	1.643023784	0.501940485	1.229334037	1.229334037	0.297876981	0.04017343	1.396061082	0.415854461
Q9UMY4	Sorting nexin-12 OS=Homo sapiens OX=9606 GN=SNX12 PE=1 SV=4	Q9UMY4 [11-44]	[R].RLNSKPQDLTDAYGPPSNFLEIDIFNPQTVGVGR.[A]	SNX12	1.018581562	1.01620295	0.965215488	0.921852888	0.922616991	0.958246216	0.597570284	0.533781513	0.493137348	1.179566847	1.331239984	1.151115133	1.150548296	1.31337424	1.191611684	0.934238699	0.934238699	-0.098136888	0.042128856	1.37542033	0.134979471	0.541496382	0.541496382	-0.884976397	0.000708796	3.149478933	2.787214519	1.220640654	1.220640654	0.287638546	0.048164507	1.317272883	0.378898457	1.218511407	1.218511407	0.285119756	0.034793618	1.458500406	0.41584728
P46013	Proliferation marker protein Ki-67 OS=Homo sapiens OX=9606 GN=MKI67 PE=1 SV=2	P46013 [1275-1286]; P46013-2 [915-926]	[R].KADVEGELLACR.[N]	MKI67	1.053565588	0.992114926	0.954319487	1.014906626	1.046441213	1.064448882	0.864574614	0.965700956	1.007327097	1.206658277	1.281231811	1.347421395	1.293397133	1.222548682	1.120345946	1.04193224	1.04193224	0.059261458	0.287080794	0.541995862	0.032119465	0.945867556	0.945867556	-0.080289909	0.358215686	0.4458554	0.03579769	1.278437161	1.278437161	0.35438125	0.006807875	2.166988395	0.767940056	1.212097254	1.212097254	0.27750546	0.031732283	1.498498678	0.415841564
O14713	Integrin beta-1-binding protein 1 OS=Homo sapiens OX=9606 GN=ITGB1BP1 PE=1 SV=1	O14713 [25-35]	[K].SVDSSLGGLSR.[S]	ITGB1BP1	1.035539487	0.974697314	0.9897632	1.010708577	0.947802971	0.956322449	1.18181328	1.03822908	0.983921003	1.11527926	1.151555058	1.048877739	1.114211781	1.188857319	1.135769959	0.971611333	0.971611333	-0.041548778	0.350879637	0.454841835	0.018898122	1.067987788	1.067987788	0.09489515	0.369988734	0.4318115	0.040976817	1.105237352	1.105237352	0.144356225	0.051443399	1.288670347	0.186027587	1.146279686	1.146279686	0.196959097	0.007739626	2.111280041	0.41583581
Q8IY81	pre-rRNA 2'-O-ribose RNA methyltransferase FTSJ3 OS=Homo sapiens OX=9606 GN=FTSJ3 PE=1 SV=2	Q8IY81 [260-269]	[R].AANPVDFLSK.[A]	FTSJ3	1.026388156	1.01011916	0.963492684	1.060035066	1.052975138	0.978395136	0.278939593	0.29626477	0.305030385	0.890441029	0.861825326	0.843854977	0.812469994	0.879623292	0.889695499	1.030468447	1.030468447	0.04330033	0.402627182	0.395096908	0.017107826	0.293411583	0.293411583	-1.769002271	0.000136244	3.865683575	6.838403023	0.865373777	0.865373777	-0.20860469	0.005891318	2.229787509	0.465144133	0.860596262	0.860596262	-0.216591522	0.012025439	1.919899063	0.415833859
Q13501	Sequestosome-1 OS=Homo sapiens OX=9606 GN=SQSTM1 PE=1 SV=1	Q13501 [421-440]	[K].NYDIGAALDTIQYSKHPPPL.[-]	SQSTM1	0.939189921	0.979689611	1.081120468	0.966196508	1.017862852	1.088928236	0.410493107	0.453210727	0.3799008	0.781248649	0.979059012	0.927054934	0.78500374	0.813662015	0.874026984	1.024329199	1.024329199	0.034679443	0.68281132	0.165699288	0.005746359	0.414534878	0.414534878	-1.270434603	0.00122321	2.912498922	3.70013941	0.895787532	0.895787532	-0.158771509	0.232268092	0.634010448	0.100662795	0.824230913	0.824230913	-0.278879522	0.032290177	1.490929576	0.415789727
O76094	Signal recognition particle subunit SRP72 OS=Homo sapiens OX=9606 GN=SRP72 PE=1 SV=3	O76094 [537-544]	[K].VTGDSQPK.[E]	SRP72	1.024019604	1.019682621	0.956297775	0.960342391	1.014782153	0.985904097	0.699978538	0.709663753	0.800730532	1.050546415	1.114223869	1.084487774	1.163761361	1.140914926	1.167856705	0.987009547	0.987009547	-0.018864056	0.657396702	0.182172479	0.003436512	0.736790941	0.736790941	-0.440672772	0.003843704	2.415250115	1.064334963	1.083086019	1.083086019	0.115147827	0.045429399	1.342663005	0.154604728	1.157510997	1.157510997	0.2110259	0.010707539	1.970310316	0.415786509
Q8NB14	Ubiquitin carboxyl-terminal hydrolase 38 OS=Homo sapiens OX=9606 GN=USP38 PE=1 SV=2	Q8NB14 [100-112]	[K].DVAILDYIHNGLK.[L]	USP38	1.062611341	0.904013937	1.033374723	1.211782494	1.045305621	1.035899307	2.60578113	2.643587153	2.605873985	0.829321899	0.715662155	0.860210343	0.855867197	0.800793187	0.776162433	1.097662474	1.097662474	0.1344345	0.264843108	0.577011324	0.077570229	2.618414089	2.618414089	1.38869327	0.00046162	3.335715039	4.632285027	0.801731466	0.801731466	-0.318808998	0.039643496	1.401828057	0.446915398	0.810940939	0.810940939	-0.302331248	0.042145788	1.375245819	0.415779785
Q99426	Tubulin-folding cofactor B OS=Homo sapiens OX=9606 GN=TBCB PE=1 SV=2	Q99426 [176-196]	[R].RGTVMYVGLTDFKPGYWIGVR.[Y]	TBCB	0.977546723	1.004024372	1.018428905	0.859116677	1.290274905	1.218944918	0.44940344	0.624490285	0.428828309	0.787249892	0.928591557	0.70715408	0.89237752	0.876666912	0.898335884	1.122778833	1.122778833	0.167073771	0.45483683	0.342144376	0.057163351	0.500907344	0.500907344	-0.99738433	0.012696388	1.896319804	1.891359657	0.807665177	0.807665177	-0.308170758	0.092446171	1.034111071	0.318682792	0.889126772	0.889126772	-0.169538961	0.003528598	2.452397818	0.415776978
O60566	Mitotic checkpoint serine/threonine-protein kinase BUB1 beta OS=Homo sapiens OX=9606 GN=BUB1B PE=1 SV=3	O60566 [787-795]	[R].NSAELTVIK.[V]	BUB1B	1.002021326	0.981975723	1.016002951	1.026174905	1.038999885	1.106138263	0.72320715	0.781777896	0.724928739	0.80444486	0.854331211	0.856898265	0.897654726	0.804208145	0.815359242	1.057104351	1.057104351	0.080117798	0.134935579	0.869873525	0.069692351	0.743304595	0.743304595	-0.427974568	0.001317159	2.880361777	1.232721588	0.838558112	0.838558112	-0.254017329	0.002981356	2.525586123	0.641542641	0.839074038	0.839074038	-0.253129979	0.022777025	1.642503005	0.415766752
P61981	14-3-3 protein gamma OS=Homo sapiens OX=9606 GN=YWHAG PE=1 SV=2	P61981 [228-247]	[R].DNLTLWTSDQQDDDGGEGNN.[-]	YWHAG	0.877169074	1.042224003	1.080606923	0.827460103	0.955549966	1.152677937	1.45069959	1.620958633	1.505727548	0.823297441	1.037580603	0.896741544	0.70611227	0.864425374	0.801651121	0.978562668	0.978562668	-0.031263849	0.860507649	0.065245265	0.002039818	1.525795257	1.525795257	0.609561383	0.003254856	2.487468167	1.516264536	0.919206529	0.919206529	-0.121539049	0.413341547	0.383690939	0.046633432	0.790729589	0.790729589	-0.338743684	0.059242562	1.227366169	0.415762538
O75962	Triple functional domain protein OS=Homo sapiens OX=9606 GN=TRIO PE=1 SV=2	O75962 [218-233]	[R].VAFEDYISNATHMLSR.[L]	TRIO	1.066132803	1.041052057	0.89281514	1.075686341	1.134793287	1.107668012	1.406769668	1.225181749	1.324214117	0.844618203	0.781728359	0.811791594	0.768462095	0.757120049	0.884932323	1.106049213	1.106049213	0.145415579	0.181034917	0.742237653	0.107932918	1.318721845	1.318721845	0.399140292	0.013405808	1.872707015	0.747472825	0.812712719	0.812712719	-0.299182623	0.061944725	1.207995669	0.361411312	0.803504822	0.803504822	-0.315621412	0.048165376	1.317265044	0.415757054
O60293	Zinc finger C3H1 domain-containing protein OS=Homo sapiens OX=9606 GN=ZFC3H1 PE=1 SV=3	O60293 [1966-1983]	[K].CQEIGVSLNELLNLNSNK.[T]	ZFC3H1	1.013468028	0.964062151	1.022469821	1.032128576	1.031319007	0.979707354	1.181015404	1.33428881	1.193295275	1.13817128	0.905635935	1.053867889	1.148474161	1.148315056	1.163444611	1.014384979	1.014384979	0.020605288	0.597400299	0.223734564	0.004610115	1.23619983	1.23619983	0.305911971	0.028968041	1.538080877	0.470517353	1.032558368	1.032558368	0.046223336	0.683913583	0.164998771	0.007626794	1.153411276	1.153411276	0.205907032	0.009568789	2.019143	0.415755741
O43852	Isoform of O43852, Isoform 4 of Calumenin OS=Homo sapiens OX=9606 GN=CALU	O43852-4 [296-319]; O43852 [288-311]; H0Y875 [120-143]	[K].EEIVDKYDLFVGSQATDFGEALVR.[H]	CALU	1.171931076	0.71801123	1.110057694	1.208168812	0.858438573	0.903194037	1.458379702	1.72087299	1.664400152	1.152509779	0.959309531	0.923803068	0.623645925	0.802923245	0.669434742	0.989933808	0.989933808	-0.014596033	0.958163367	0.018560437	0.000270909	1.614550948	1.614550948	0.691132966	0.030053713	1.522101862	1.051974775	1.011874126	1.011874126	0.017029834	0.945221972	0.024466192	0.000416655	0.698667971	0.698667971	-0.517321091	0.157158364	0.8036625	0.415751561
Q86WX3	Active regulator of SIRT1 OS=Homo sapiens OX=9606 GN=RPS19BP1 PE=1 SV=1	Q86WX3 [116-136]	[K].AEGTVFTEEDFQKFQQEYFGS.[-]	RPS19BP1	1.003406047	0.982897353	1.0136966	0.826241957	0.805951326	0.904111235	0.992109942	1.076845776	0.92504106	1.112538924	1.181045132	1.209617998	1.111086541	1.166826291	1.125988167	0.845434839	0.845434839	-0.242234529	0.027206633	1.565325206	0.379175815	0.997998926	0.997998926	-0.002889832	0.968178973	0.014044354	4.06E-05	1.167734018	1.167734018	0.2237117	0.020427769	1.689779054	0.378023345	1.134633666	1.134633666	0.182226577	0.005231021	2.281413502	0.415734172
Q9H1K0	Rabenosyn-5 OS=Homo sapiens OX=9606 GN=RBSN PE=1 SV=2	Q9H1K0 [588-598]	[K].TPSLSSTQPTR.[V]	RBSN	1.048149891	1.000801116	0.951048993	0.916749067	0.947987544	0.971253269	1.317030296	1.220780877	1.308225188	1.14248326	0.998395782	0.997812125	1.213410345	1.131214111	1.146421512	0.94532996	0.94532996	-0.081110116	0.183400459	0.736599581	0.059745678	1.282012121	1.282012121	0.358409902	0.002544018	2.594479775	0.929887241	1.046230389	1.046230389	0.06520058	0.463624015	0.333834077	0.021766176	1.163681989	1.163681989	0.218696853	0.012561441	1.900960544	0.415734088
P50552	Vasodilator-stimulated phosphoprotein OS=Homo sapiens OX=9606 GN=VASP PE=1 SV=3	P50552 [11-35]	[R].ATVMLYDDGNKRWLPAGTGPQAFSR.[V]	VASP	0.919409834	1.051628612	1.028961553	0.886860859	0.924047322	0.935192479	1.254977712	1.693742275	1.634416544	1.111587507	1.260877123	1.191387306	1.349250556	1.16001313	1.180256281	0.915366887	0.915366887	-0.127577991	0.163922166	0.785362316	0.100194947	1.527712177	1.527712177	0.611372763	0.051782212	1.285819403	0.786114961	1.187950645	1.187950645	0.248474899	0.034167506	1.466386726	0.364360294	1.229839989	1.229839989	0.298470623	0.04046923	1.392875054	0.415732285
Q96C57	Isoform of Q96C57, Protein CUSTOS OS=Homo sapiens OX=9606 GN=C12orf43 PE=1 SV=2	F5H7W8 [254-268]	[K].SGELNGDQVSLGTKK.[K]	C12orf43	0.936587263	1.000017096	1.063395641	0.952063871	0.914565626	1.007563133	0.620280877	0.765521224	0.817345437	1.097847661	1.15558959	1.183481559	1.24203757	1.114494184	1.22425373	0.95806421	0.95806421	-0.061805746	0.413011405	0.384037955	0.023735752	0.734382513	0.734382513	-0.445396389	0.025938893	1.58604856	0.706420302	1.145639604	1.145639604	0.196153271	0.036470794	1.438054781	0.282079149	1.193595161	1.193595161	0.255313592	0.023533816	1.62830765	0.415729075
O94804	Serine/threonine-protein kinase 10 OS=Homo sapiens OX=9606 GN=STK10 PE=1 SV=1	O94804 [387-412]	[R].SLQTTSPPVVAPGNENGLAVPVPLRK.[S]	STK10	0.943163503	1.103246354	0.953590143	0.927232524	1.173917675	1.033949745	1.289135867	1.342636836	1.266141112	1.288369713	1.20719121	1.117240228	1.218474174	1.185895728	1.258840165	1.045033315	1.045033315	0.063548935	0.638926775	0.194548912	0.012363376	1.299304605	1.299304605	0.377739691	0.016405865	1.785000868	0.674265677	1.20426705	1.20426705	0.26815535	0.046241727	1.334965955	0.357978263	1.221070022	1.221070022	0.288145934	0.036080328	1.44272952	0.415716645
P31943	Isoform of P31943, Heterogeneous nuclear ribonucleoprotein H1 OS=Homo sapiens OX=9606 GN=HNRNPH1 PE=1 SV=1	G8JLB6 [218-224]; P55795 [218-224]	[R].GYNSIGR.[G]	HNRNPH1	1.01465505	0.96899753	1.01634742	0.939297698	0.951991782	0.948089437	0.808787787	0.65617772	0.547128329	1.157722834	1.205464024	1.137063643	1.104233347	1.130301332	1.164825102	0.946459639	0.946459639	-0.07938711	0.067325396	1.171821082	0.09302749	0.670697945	0.670697945	-0.576264912	0.044319089	1.353409175	0.779922219	1.166750167	1.166750167	0.222495674	0.003549913	2.449782272	0.545065957	1.133119927	1.133119927	0.180300561	0.004947745	2.305592679	0.415699653
Q9UNM6	26S proteasome non-ATPase regulatory subunit 13 OS=Homo sapiens OX=9606 GN=PSMD13 PE=1 SV=2	Q9UNM6 [86-99]	[R].QMTDPNVALTFLEK.[T]	PSMD13	1.016265675	0.995036017	0.988698309	1.15215196	1.105080374	1.032384754	0.707798733	0.726898366	0.805460055	0.820671141	0.794929434	0.755936061	0.627556806	0.768715228	0.890326295	1.096539029	1.096539029	0.132957163	0.102091173	0.991011807	0.131762118	0.746719051	0.746719051	-0.421362556	0.009442503	2.024912875	0.853222465	0.790512212	0.790512212	-0.339140345	0.002886347	2.539651511	0.86129829	0.762199443	0.762199443	-0.391759541	0.086877519	1.061092592	0.415693146
O75815	Breast cancer anti-estrogen resistance protein 3 OS=Homo sapiens OX=9606 GN=BCAR3 PE=1 SV=1	O75815 [137-150]	[K].ELEEELLLSSEDLR.[S]	BCAR3	0.982292543	0.904753929	1.112953529	0.909461456	1.0547172	0.952942113	2.311504461	2.308916254	2.025512624	0.843199188	0.877570188	0.851567427	0.860928602	0.810016999	0.709054988	0.97237359	0.97237359	-0.040417386	0.731363288	0.135866843	0.005491383	2.215311113	2.215311113	1.147509322	0.000948623	3.022906171	3.46881301	0.857445601	0.857445601	-0.22188295	0.139868779	0.854279217	0.189549993	0.79333353	0.79333353	-0.33400057	0.056939282	1.244588016	0.415693107
O94822	E3 ubiquitin-protein ligase listerin OS=Homo sapiens OX=9606 GN=LTN1 PE=1 SV=6	O94822 [745-760]	[K].LVNLADCLCNEDLESR.[V]	LTN1	1.067184995	0.979835846	0.952979159	1.091343727	0.922617538	0.865163626	1.659484953	1.920095517	1.842575287	0.817673829	0.685787589	0.725228556	0.745403394	0.799463356	0.904173031	0.959708297	0.959708297	-0.059332129	0.633659748	0.19814388	0.011756298	1.807385253	1.807385253	0.853904056	0.003384787	2.470468656	2.109543206	0.742896658	0.742896658	-0.428766558	0.008172645	2.087637339	0.895109077	0.816346594	0.816346594	-0.292746292	0.038034516	1.41982211	0.415647658
Q92619	Rho GTPase-activating protein 45 OS=Homo sapiens OX=9606 GN=ARHGAP45 PE=1 SV=2	Q92619 [875-890]	[R].QDGSESEAVAVALAGR.[L]	ARHGAP45	1.006926302	0.931202103	1.061871595	0.99707817	1.105518815	1.047448472	0.946129724	1.219367031	1.088997158	1.185461397	1.218780173	1.141102926	1.122136332	1.218028615	1.298243993	1.050015152	1.050015152	0.070410147	0.368352473	0.43373641	0.030539444	1.084831305	1.084831305	0.117470715	0.406722533	0.390701766	0.045896016	1.181781499	1.181781499	0.240963318	0.022020816	1.657166584	0.399316359	1.21280298	1.21280298	0.278345203	0.032118867	1.493239781	0.41563613
Q9Y6M7	Isoform of Q9Y6M7, Isoform 13 of Sodium bicarbonate cotransporter 3 OS=Homo sapiens OX=9606 GN=SLC4A7	Q9Y6M7-13 [132-143]; A0A0A0MST8 [119-130]	[R].DGEEYEWKETAR.[W]	SLC4A7	1.065782877	0.88156001	1.052657114	1.114826672	0.926418043	0.946459046	2.545801024	2.287602334	2.040661167	1.218837792	1.0719854	1.047462225	1.204155277	1.256323722	1.260358537	0.995901254	0.995901254	-0.005925393	0.963511684	0.016143015	9.57E-05	2.291354842	2.291354842	1.196200893	0.005952277	2.225316887	2.661926048	1.112761806	1.112761806	0.154144807	0.231731712	0.63501453	0.097884192	1.240279179	1.240279179	0.310664899	0.045933249	1.337872835	0.415630128
P38405	Isoform of P38405, Isoform 3 of Guanine nucleotide-binding protein G(olf) subunit alpha OS=Homo sapiens OX=9606 GN=GNAL	P38405-3 [2-8]	[M].FDVGGQR.[D]	GNAL	1.076244197	0.990197313	0.93355849	0.899381283	0.015401827	1.153742219	36.0732635	32.15259176	33.64208823	1.206439891	1.249458548	1.253030244	1.343014664	1.342407381	1.106079305	0.689508443	0.689508443	-0.536359877	0.463522975	0.333928735	0.179105975	33.95598116	33.95598116	5.085593815	0.001184487	2.926469791	14.88283667	1.236309561	1.236309561	0.306040026	0.019719917	1.705094925	0.521827296	1.263833783	1.263833783	0.337806735	0.058846048	1.230282695	0.415597781
Q15654	Thyroid receptor-interacting protein 6 OS=Homo sapiens OX=9606 GN=TRIP6 PE=1 SV=3	Q15654 [133-173]	[R].TGSLKPNPASPLPASPYGGPTPASYTTASTPAGPAFPVQVK.[V]	TRIP6	0.971402269	0.982704382	1.045893349	0.915754589	0.951755612	1.039150686	0.881405618	0.994555376	1.049952713	1.128126162	1.221734346	1.197179906	1.171961078	1.145418127	1.168850986	0.968886962	0.968886962	-0.045599735	0.519398752	0.284499098	0.012973084	0.975304569	0.975304569	-0.036075279	0.684193688	0.164820936	0.005945961	1.182346804	1.182346804	0.241653267	0.008115459	2.090686892	0.505221318	1.16207673	1.16207673	0.216705331	0.012089626	1.917587128	0.415551353
Q6P0Q8	Microtubule-associated serine/threonine-protein kinase 2 OS=Homo sapiens OX=9606 GN=MAST2 PE=1 SV=2	Q6P0Q8 [798-816]; O15021 [856-874]	[K].AEFIPQLESEDDTSYFDTR.[S]	MAST2	1.006960384	0.953957258	1.039082358	1.007644278	0.989900074	0.943880538	1.628332577	2.002627263	1.779607316	1.100884635	1.115801917	1.120298345	1.16555942	1.387314717	1.204794565	0.980474963	0.980474963	-0.028447304	0.568221689	0.245482193	0.006983306	1.803522385	1.803522385	0.85081733	0.014221449	1.84705615	1.571507382	1.112328299	1.112328299	0.153582656	0.039369586	1.40483915	0.215758928	1.252556234	1.252556234	0.324875375	0.052591069	1.279088004	0.415544195
P43243	Isoform of P43243, Matrin 3 OS=Homo sapiens OX=9606 GN=MATR3 PE=1 SV=1	A8MXP9 [703-711]; P43243-2 [415-423]	[K].DGSASAAAK.[K]	MATR3	0.994956208	1.035669399	0.969374393	0.997585742	0.978433245	1.01025184	0.462640552	0.529331677	0.510752284	1.143373538	1.179679524	1.087963885	1.194481066	1.106312695	1.170269924	0.995423609	0.995423609	-0.00661749	0.844969879	0.073158772	0.000484127	0.500908171	0.500908171	-0.997381949	5.62E-05	4.250648505	4.23952009	1.137005649	1.137005649	0.185239422	0.017110764	1.766730598	0.327268155	1.157021228	1.157021228	0.210415334	0.01059563	1.974873207	0.415543606
Q86VP6	Cullin-associated NEDD8-dissociated protein 1 OS=Homo sapiens OX=9606 GN=CAND1 PE=1 SV=2	Q86VP6 [567-574]	[K].DLFTCTIK.[R]	CAND1	1.054326383	0.938558901	1.007114716	1.236545826	1.026530261	0.872608851	0.6699434	0.771730012	0.837758763	0.851499248	0.617600641	0.71736617	0.889217889	0.800555512	0.831145849	1.045228312	1.045228312	0.063818109	0.716467968	0.144803221	0.009241068	0.759810725	0.759810725	-0.396288018	0.01957893	1.708211043	0.676943569	0.72882202	0.72882202	-0.456361547	0.038646024	1.412895185	0.644791033	0.840306417	0.840306417	-0.251012594	0.022107989	1.655450769	0.415538992
Q07157	Isoform of Q07157, Tight junction protein 1 OS=Homo sapiens OX=9606 GN=TJP1 PE=1 SV=2	A0A087X0K9 [266-286]; G5E9E7 [270-290]	[R].ATLLNVPDLSDSIHSANASER.[D]	TJP1	1.202659345	0.970940754	0.826399901	0.935550614	0.74962678	0.791076228	6.349388227	2.115922169	1.707803799	1.206118319	1.151713582	1.073489639	1.266548991	1.425244538	1.240333511	0.825417874	0.825417874	-0.276803415	0.25186332	0.598835076	0.165759594	3.391038065	3.391038065	1.761726979	0.24798052	0.605582433	1.066870911	1.143773847	1.143773847	0.193801823	0.319837906	0.495070067	0.095945481	1.310709014	1.310709014	0.390347433	0.086192464	1.064530704	0.415536827
P30622	Isoform of P30622, CAP-Gly domain containing linker protein 1 (Fragment) OS=Homo sapiens OX=9606 GN=CLIP1 PE=1 SV=1	A0A3B3ISJ8 [39-48]; P30622-2 [1004-1013]; P30622 [1050-1059]	[K].TLLDTEDKLK.[G]	CLIP1	0.788901351	1.124387352	1.086711297	0.895123974	1.292066791	1.687978368	2.151590991	2.251837593	2.045485021	0.888813029	0.932362138	0.865443117	0.807694274	0.720563752	0.675210025	1.291723044	1.291723044	0.369296778	0.335989148	0.473674749	0.174926559	2.149637868	2.149637868	1.104093641	0.002060907	2.6859415	2.965530931	0.895539428	0.895539428	-0.159171143	0.429492423	0.367044493	0.058422892	0.73448935	0.73448935	-0.445186523	0.116575205	0.933393811	0.415534345
Q15084	Protein disulfide-isomerase A6 OS=Homo sapiens OX=9606 GN=PDIA6 PE=1 SV=1	Q15084 [143-150]	[R].SGGYSSGK.[Q]	PDIA6	1.031847255	1.013711563	0.954441181	0.977756726	0.958078938	0.987644103	0.513706026	0.457706983	0.438915271	1.08185704	1.085010635	1.13995612	1.126606777	1.147163929	1.177823595	0.974493256	0.974493256	-0.037275894	0.393666626	0.404871403	0.015091943	0.470109427	0.470109427	-1.088931484	8.29E-05	4.081514757	4.444489922	1.102274598	1.102274598	0.140483673	0.029058289	1.536729954	0.215885468	1.150531434	1.150531434	0.2023004	0.008830128	2.054033014	0.415531701
Q02878	Large ribosomal subunit protein eL6 OS=Homo sapiens OX=9606 GN=RPL6 PE=1 SV=3	Q02878 [2-12]	[M].AGEKVEKPDTK.[E]	RPL6	0.947877795	1.065113659	0.987008546	0.850346577	0.887171033	0.929185981	0.297321161	0.387480611	0.376046232	1.128260918	1.267450595	1.328769054	1.236657136	1.116597225	1.203077134	0.888901197	0.888901197	-0.169905025	0.063695224	1.195893128	0.203188252	0.353616001	0.353616001	-1.499744536	0.000166536	3.778490573	5.66677059	1.241493522	1.241493522	0.312076734	0.034902592	1.457142325	0.454740218	1.185443832	1.185443832	0.245427307	0.020276128	1.693014981	0.415512108
P78337	Pituitary homeobox 1 OS=Homo sapiens OX=9606 GN=PITX1 PE=1 SV=2	P78337 [158-187]	[K].GGYVPQFSGLVQPYEDVYAAGYSYNNWAAK.[S]	PITX1	1.007527534	1.078984503	0.913487962	1.031579843	1.114240382	1.050045076	1.579782884	1.46349088	1.421521494	1.140387302	1.328707554	1.384171036	1.236820917	1.211340149	1.231672507	1.065288434	1.065288434	0.091244102	0.313358674	0.50395828	0.045983221	1.488265086	1.488265086	0.573631519	0.001923893	2.715819107	1.557879439	1.284421964	1.284421964	0.361119241	0.039715944	1.401035106	0.505940734	1.226611191	1.226611191	0.294678019	0.038902781	1.410019351	0.415501709
Q9P1Y6	PHD and RING finger domain-containing protein 1 OS=Homo sapiens OX=9606 GN=PHRF1 PE=1 SV=3	Q9P1Y6 [1433-1447]	[R].EGAWDMEDVAPTGVR.[Q]	PHRF1	0.965561991	0.995405936	1.039032073	0.958348192	1.016808579	1.020935573	0.869377885	0.916677862	0.899585867	1.111343397	1.129072262	1.124426744	1.134950727	1.171193869	1.135707592	0.998697448	0.998697448	-0.00188041	0.966775212	0.014674494	2.76E-05	0.895213871	0.895213871	-0.159695704	0.019928312	1.700529483	0.271567252	1.121614134	1.121614134	0.165576435	0.023909145	1.621435959	0.268471586	1.147284063	1.147284063	0.198222641	0.008014791	2.09610782	0.415496028
Q96SN8	CDK5 regulatory subunit-associated protein 2 OS=Homo sapiens OX=9606 GN=CDK5RAP2 PE=1 SV=5	Q96SN8 [989-1025]; Q96SN8-4 [989-1025]	[K].LILAEAVMEGRPTPDKTLLNAQPPVGAAYQDSPGEQK.[G]	CDK5RAP2	0.936450542	1.09104245	0.972507008	1.049100363	0.957100713	0.784265159	1.002297135	0.982091726	1.156921963	1.294057526	1.222668093	1.159325006	1.203587453	1.137112957	1.301571399	0.930155411	0.930155411	-0.104456312	0.492457679	0.307631086	0.032134009	1.047103608	1.047103608	0.0664042	0.551263165	0.258641026	0.01717485	1.225350208	1.225350208	0.293194134	0.021907565	1.659405892	0.486528073	1.214090603	1.214090603	0.279876089	0.032766924	1.484564329	0.415494058
Q09666	Neuroblast differentiation-associated protein AHNAK OS=Homo sapiens OX=9606 GN=AHNAK PE=1 SV=2	Q09666 [4331-4342]	[K].GEGPDVDVTLPK.[A]	AHNAK	0.897616205	1.07109934	1.031284455	1.117099385	1.531033785	1.647356088	2.66264036	2.586730547	2.704952826	0.886349644	1.214642388	1.304960274	0.782773097	0.7814346	0.842106848	1.431829753	1.431829753	0.517859963	0.103797996	0.983811029	0.509476344	2.651441244	2.651441244	1.406776779	4.14E-05	4.382945244	6.165825592	1.135317435	1.135317435	0.183095732	0.406103201	0.391363587	0.071657003	0.802104848	0.802104848	-0.318137262	0.04943736	1.305944729	0.415469681
P19338	Isoform of P19338, Nucleolin OS=Homo sapiens OX=9606 GN=NCL PE=1 SV=1	A0A7I2V3F3 [71-80]; H7BY16 [71-80]	[K].KVAVATPAKK.[A]	NCL	0.861651578	0.966372289	1.171976133	0.564629849	0.914342701	1.044590347	0.094593108	0.122114806	0.108341595	1.275551226	1.68774075	1.435052384	1.447503371	1.239425669	1.18724606	0.841187632	0.841187632	-0.249500456	0.411415091	0.385719782	0.096237261	0.108349836	0.108349836	-3.206231119	0.009862932	2.005993955	6.431680244	1.466114786	1.466114786	0.551998061	0.040025041	1.397668217	0.771510145	1.2913917	1.2913917	0.36892666	0.074792628	1.126141204	0.415463513
O95373	Importin-7 OS=Homo sapiens OX=9606 GN=IPO7 PE=1 SV=1	O95373 [533-551]	[K].EYITPFIRPVMQALLHIIR.[E]	IPO7	1.006248333	0.94351539	1.050236277	1.419489373	1.045254112	0.922394181	1.060520851	1.407640028	1.327955282	0.841926876	0.670866097	0.866456466	0.840725404	0.859461038	0.816715622	1.129045889	1.129045889	0.175104124	0.480817557	0.318019682	0.055686558	1.265372054	1.265372054	0.339561639	0.117622606	0.929509202	0.315625668	0.793083146	0.793083146	-0.33445597	0.058650265	1.231730022	0.411959459	0.838967355	0.838967355	-0.25331342	0.022902585	1.640115491	0.415463264
Q96CF2	Charged multivesicular body protein 4c OS=Homo sapiens OX=9606 GN=CHMP4C PE=1 SV=1	Q96CF2 [94-107]	[R].EALENSHTNTEVLR.[N]	CHMP4C	1.035999014	0.952480028	1.011520957	1.047269839	0.935785197	0.976281023	1.523817273	1.493588727	1.44055399	1.185445786	1.212792299	1.175524921	1.144456001	1.255224346	1.146478279	0.986445353	0.986445353	-0.019688964	0.758313149	0.120151413	0.002365657	1.485986663	1.485986663	0.571421167	0.000151739	3.818902394	2.182201665	1.191254335	1.191254335	0.252481465	0.007561778	2.121376096	0.535608144	1.182052875	1.182052875	0.241294571	0.018982394	1.721649012	0.41542456
Q8NFC6	Isoform of Q8NFC6, Biorientation of chromosomes in cell division 1 like 1 OS=Homo sapiens OX=9606 GN=BOD1L1 PE=1 SV=2	H0Y9Y2 [2243-2250]	[R].AGTVMEEK.[D]	BOD1L1	1.020240736	1.027606116	0.952153148	1.024720095	1.009225034	1.043533604	0.460381784	0.477682224	0.486976839	1.181629294	1.2386932	1.267241124	1.155783049	1.181683849	1.158347916	1.025826244	1.025826244	0.036786386	0.401823552	0.395964612	0.014566107	0.475013616	0.475013616	-1.073959227	0.000876248	3.057373023	3.283493969	1.229187873	1.229187873	0.297705438	0.002770198	2.557489218	0.761378449	1.165271605	1.165271605	0.220666261	0.013105121	1.88255898	0.415417252
Q9UM54	Isoform of Q9UM54, Unconventional myosin-VI OS=Homo sapiens OX=9606 GN=MYO6 PE=1 SV=1	A0A1Y0BRN3 [1270-1285]	[R].QARPTYATAMLQSLLK.[-]	MYO6	0.951315713	1.020427049	1.028257238	0.841760949	1.004109788	0.978166066	0.421018299	0.427500965	0.511038496	1.187787326	1.350408709	1.314919694	1.268778071	1.190992698	1.124236351	0.941345601	0.941345601	-0.08720361	0.374221368	0.426871418	0.037224729	0.45318592	0.45318592	-1.141825056	0.000160641	3.794143001	4.332247546	1.28437191	1.28437191	0.361063018	0.015000897	1.823882785	0.658536622	1.19466904	1.19466904	0.256611003	0.024054784	1.618798542	0.415401518
Q9BTD8	RNA-binding protein 42 OS=Homo sapiens OX=9606 GN=RBM42 PE=1 SV=1	Q9BTD8 [383-399]	[R].IFCGDLGNEVNDDILAR.[A]	RBM42	1.093154907	0.994612886	0.912232207	1.111807812	1.082972432	0.975668216	1.068649217	0.908115789	1.031435928	0.747470035	0.655448692	0.768651855	0.786448099	0.787936473	0.807185847	1.056816153	1.056816153	0.079724423	0.44473417	0.351899502	0.028054985	1.002733645	1.002733645	0.003938435	0.971277293	0.012656764	4.98E-05	0.723856861	0.723856861	-0.466223655	0.01592719	1.797860827	0.838205246	0.793856806	0.793856806	-0.333049294	0.05659308	1.247236673	0.415391293
P41227	N-alpha-acetyltransferase 10 OS=Homo sapiens OX=9606 GN=NAA10 PE=1 SV=1	P41227 [170-183]; P41227-2 [155-168]	[R].HVVLGAIENKVESK.[G]	NAA10	0.975621201	0.957522368	1.066856431	0.936176696	0.930029917	0.843119623	0.541136139	0.711242345	0.667852392	1.261629065	1.067948498	1.32431698	1.321730868	1.129177946	1.214825571	0.903108745	0.903108745	-0.147028379	0.099909136	1.000394798	0.147086425	0.640076959	0.640076959	-0.643682719	0.006436616	2.191342404	1.410529238	1.217964848	1.217964848	0.284472495	0.089071681	1.050260349	0.298770182	1.221911462	1.221911462	0.289139753	0.036589587	1.436642488	0.415390454
Q8WXI9	Transcriptional repressor p66-beta OS=Homo sapiens OX=9606 GN=GATAD2B PE=1 SV=1	Q8WXI9 [32-42]	[R].LKMEGHEAMER.[L]	GATAD2B	1.052849039	0.974294633	0.972856328	1.047245242	0.994170069	1.022257447	0.528485764	0.561620435	0.425556638	1.101695692	1.119288036	1.081532174	1.177855297	1.201263343	1.110880808	1.021224253	1.021224253	0.030299705	0.534214161	0.272284604	0.008250143	0.505220945	0.505220945	-0.985013644	0.001136429	2.944457835	2.900331142	1.100838634	1.100838634	0.138603007	0.046719298	1.330503695	0.184411813	1.16333315	1.16333315	0.218264308	0.012499496	1.903107509	0.415380443
Q9H089	Large subunit GTPase 1 homolog OS=Homo sapiens OX=9606 GN=LSG1 PE=1 SV=2	Q9H089 [200-213]	[K].EMDANKENVILINK.[A]	LSG1	0.845333278	1.152772115	1.001894607	0.975836818	1.183009132	1.110891962	3.263152772	3.203246175	3.344051043	0.851997942	0.775628811	0.911989843	0.718251293	0.676624009	0.872236633	1.089912637	1.089912637	0.124212499	0.455856044	0.341172282	0.042377862	3.270149997	3.270149997	1.709356811	0.000268796	3.570576896	6.103389938	0.846538865	0.846538865	-0.24035179	0.21994939	0.657677238	0.158073901	0.755703978	0.755703978	-0.404106877	0.093782574	1.027877852	0.415372509
O75312	Zinc finger protein ZPR1 OS=Homo sapiens OX=9606 GN=ZPR1 PE=1 SV=1	O75312 [434-459]	[R].TFDQNEELGLNDMKTEGYEAGLAPQR.[-]	ZPR1	1.105556086	0.919557491	0.974886422	0.87616433	1.064374805	0.870244106	1.813338742	1.861314754	1.715263127	1.36174385	1.164984418	1.384748647	1.196356096	1.290118085	1.175202881	0.936927747	0.936927747	-0.093990299	0.496682691	0.303920974	0.028565623	1.796638874	1.796638874	0.845300455	0.0004629	3.334512785	2.818665175	1.303825638	1.303825638	0.38275095	0.029112593	1.535919116	0.587874501	1.22055902	1.22055902	0.287542059	0.035928649	1.44455911	0.415371501
P28370	Isoform of P28370, SMARCA1 protein OS=Homo sapiens OX=9606 GN=SMARCA1 PE=1 SV=1	B7ZLQ5 [681-698]	[K].ESELTDEDITTILERGEK.[K]	SMARCA1	1.046319131	0.95837331	0.99530756	1.062671835	0.865875521	0.712491888	0.821939427	1.013715698	0.938726485	1.191410665	0.931862633	1.026432414	1.167562173	1.156465988	1.185298154	0.880346415	0.880346415	-0.183856761	0.359273486	0.444574832	0.081738089	0.92479387	0.92479387	-0.11279626	0.313256399	0.504100049	0.0568606	1.049901904	1.049901904	0.070254538	0.586054708	0.232061841	0.016303397	1.169775439	1.169775439	0.226231603	0.014586861	1.836038165	0.415369856
Q96A54	Adiponectin receptor protein 1 OS=Homo sapiens OX=9606 GN=ADIPOR1 PE=1 SV=1	Q96A54 [66-79]	[R].VLTLPLQAHHAMEK.[M]	ADIPOR1	1.058719855	0.981545791	0.959734354	0.940614889	1.04025268	0.926381419	1.225040573	1.240222629	1.151082603	1.259805719	1.181081992	1.154789793	1.166633736	1.239741393	1.125512701	0.969082996	0.969082996	-0.045307866	0.545524599	0.263185661	0.011924381	1.205448602	1.205448602	0.269570138	0.007411655	2.130084786	0.57420725	1.198559168	1.198559168	0.261301131	0.010407342	1.982660178	0.518071347	1.177295943	1.177295943	0.235477024	0.017224959	1.763841795	0.415344217
Q15054	DNA polymerase delta subunit 3 OS=Homo sapiens OX=9606 GN=POLD3 PE=1 SV=2	Q15054 [217-241]	[K].EVTNASAAGNKAPGKGNMMSNFFGK.[A]	POLD3	0.893224333	1.119614704	0.987160964	0.739119686	0.87411277	1.1004027	0.774847667	0.814292281	0.913253362	1.244035439	2.004571296	1.424755022	1.266266476	1.172262017	1.285460017	0.904545052	0.904545052	-0.144735735	0.492663429	0.307449675	0.044498955	0.834131104	0.834131104	-0.261653939	0.112088549	0.950438751	0.248686043	1.557787252	1.557787252	0.639498217	0.126575777	0.897649397	0.574045189	1.241329503	1.241329503	0.311886121	0.046607987	1.331539658	0.415288739
P33993	DNA replication licensing factor MCM7 OS=Homo sapiens OX=9606 GN=MCM7 PE=1 SV=4	P33993 [326-335]; P33993-3 [150-159]	[R].QIAEEDFYEK.[L]	MCM7	0.91673878	1.031728458	1.051532761	1.063982137	1.141190781	1.185426872	0.381656812	0.377929739	0.438244377	0.809283709	0.970092022	0.885815498	0.798202107	0.807676128	0.846723425	1.13019993	1.13019993	0.176578005	0.078870562	1.103085066	0.19478056	0.399276976	0.399276976	-1.324538213	0.001332202	2.875429788	3.808616634	0.888397076	0.888397076	-0.17072345	0.150052828	0.823755816	0.140634435	0.817533887	0.817533887	-0.290649563	0.037254296	1.428823635	0.415286965
Q96AG4	Leucine-rich repeat-containing protein 59 OS=Homo sapiens OX=9606 GN=LRRC59 PE=1 SV=1	Q96AG4 [41-50]	[K].ATILDLSCNK.[L]	LRRC59	1.082538872	0.954874913	0.962586215	1.293006828	1.127277024	1.132437353	1.045155028	1.021919997	1.208876243	0.815527821	0.650751784	0.724113607	0.810309981	0.86857739	0.795196953	1.184240402	1.184240402	0.243961979	0.058464107	1.233110683	0.300832123	1.091983756	1.091983756	0.126951395	0.277233214	0.557154741	0.070731572	0.73013107	0.73013107	-0.45377262	0.01343122	1.871884548	0.849409956	0.824694774	0.824694774	-0.278067829	0.032103208	1.493451569	0.415280835
Q9UEU0	Vesicle transport through interaction with t-SNAREs homolog 1B OS=Homo sapiens OX=9606 GN=VTI1B PE=1 SV=3	Q9UEU0 [97-107]	[R].STPLTATPGGR.[G]	VTI1B	0.990924393	0.99916407	1.009911537	0.992013765	1.06646069	1.012738741	0.863089665	0.973786303	0.917964572	0.927053032	0.999776227	0.909263752	0.924349406	0.910225599	0.919795274	1.023737732	1.023737732	0.033846164	0.397733902	0.40040739	0.013552254	0.91828018	0.91828018	-0.122993687	0.120995759	0.91722985	0.112813482	0.945364337	0.945364337	-0.081057654	0.183186379	0.737106822	0.05974815	0.918123426	0.918123426	-0.123239982	0.000426884	3.369690448	0.415280591
Q96GY3	Protein lin-37 homolog OS=Homo sapiens OX=9606 GN=LIN37 PE=1 SV=1	Q96GY3 [40-54]	[R].LDEEAGKTPSDTHNK.[-D]	LIN37	0.895298987	1.044542491	1.060158522	0.834975841	0.839050548	0.754301931	1.425963182	1.384104565	1.35469532	1.118318828	1.097262044	1.199791493	1.245551544	1.217145183	1.241773383	0.809442773	0.809442773	-0.304999008	0.048356995	1.315540693	0.401238606	1.388254355	1.388254355	0.473271922	0.009768693	2.010163558	0.951353971	1.138457455	1.138457455	0.187080378	0.101437675	0.993800714	0.185920613	1.23482337	1.23482337	0.304304692	0.043183085	1.364686339	0.415280457
Q6P4E1	Protein GOLM2 OS=Homo sapiens OX=9606 GN=GOLM2 PE=1 SV=2	Q6P4E1 [324-335]	[R].LIPGSNLDSEPR.[I]	GOLM2	1.035627541	1.009521189	0.95485127	0.974351813	1.049280128	1.019760702	0.662853216	0.732274186	0.735472947	1.125598471	1.180458285	1.169181042	1.142813561	1.178487034	1.157000983	1.014464214	1.014464214	0.020717974	0.677355009	0.169183653	0.003505143	0.710200116	0.710200116	-0.493702499	0.00099143	3.00373782	1.482952867	1.158412599	1.158412599	0.212149199	0.007510642	2.124322938	0.450673409	1.159433859	1.159433859	0.213420523	0.011328783	1.945816736	0.415277225
P05783	Keratin, type I cytoskeletal 18 OS=Homo sapiens OX=9606 GN=KRT18 PE=1 SV=2	P05783 [383-407]	[R].LLEDGEDFNLGDALDSSNSMQTIQK.[T]	KRT18	1.017953098	0.994634254	0.987412648	0.938938613	0.973345197	0.926857927	2.102135925	1.748352865	1.608758372	1.117551916	1.116996607	1.058070871	1.114624123	1.1766831	1.190796573	0.946380579	0.946380579	-0.079507627	0.039854841	1.399518916	0.111272428	1.819749054	1.819749054	0.863739515	0.030198549	1.520013928	1.312896092	1.097539798	1.097539798	0.134273254	0.023421231	1.63039029	0.21891781	1.160701266	1.160701266	0.214996708	0.011707101	1.931550646	0.41527703
P49792	E3 SUMO-protein ligase RanBP2 OS=Homo sapiens OX=9606 GN=RANBP2 PE=1 SV=2	P49792 [2273-2305]; Q7Z3J3 [1298-1330]	[K].SALSPSKSPAKLNQSGTSVGTDEESDVTQEEER.[D]	RANBP2	1.018476587	1.044709861	0.936813553	0.48247113	0.440038038	0.45803202	0.894791452	1.05938772	0.972721107	1.242718748	2.077150109	1.447860334	1.580228341	1.398285803	1.102092041	0.460180396	0.460180396	-1.11972857	0.001327204	2.877062269	3.22152882	0.975633426	0.975633426	-0.035588908	0.696620659	0.15700365	0.005587588	1.589243064	1.589243064	0.668339792	0.141266698	0.849960207	0.568062228	1.360202062	1.360202062	0.443820983	0.115975873	0.93563235	0.41525327
P60709	Isoform of P60709, Actin beta (Fragment) OS=Homo sapiens OX=9606 GN=ACTB PE=1 SV=1	A0A2R8Y793 [269-296]; A0A6Q8PFE4 [242-269]; A0A804GS07 [276-303]	[K].CDVDIRKDLYANTVLSGGTTMYPGIADR.[M]	ACTB	1.098169967	0.948647793	0.953182241	0.966807449	0.9216124	0.802072823	1.158269434	0.933360892	0.867423527	1.208896822	1.010191863	0.939035916	1.164674391	1.323225728	1.174295964	0.896830891	0.896830891	-0.157092123	0.211695953	0.674287445	0.105925246	0.986351284	0.986351284	-0.019826548	0.90053209	0.045500807	0.000902124	1.0527082	1.0527082	0.074105592	0.612650062	0.212787518	0.015768745	1.220732028	1.220732028	0.287746538	0.036047901	1.443120015	0.415252788
Q15061	WD repeat-containing protein 43 OS=Homo sapiens OX=9606 GN=WDR43 PE=1 SV=3	Q15061 [394-402]	[R].TPVMNSEAK.[V]	WDR43	1.054258789	0.995208135	0.950533076	1.006815741	1.079108157	1.004385771	0.596343795	0.622386501	0.58066869	1.128243706	1.214437344	1.16211954	1.129995063	1.186908544	1.185695516	1.030103223	1.030103223	0.042788912	0.482475498	0.316524737	0.013543749	0.599799662	0.599799662	-0.737447386	0.002082439	2.681427637	1.977411801	1.168266863	1.168266863	0.224369862	0.013530533	1.868685082	0.419276613	1.167533041	1.167533041	0.223463379	0.013859641	1.85824801	0.415250379
Q15424	Scaffold attachment factor B1 OS=Homo sapiens OX=9606 GN=SAFB PE=1 SV=4	Q15424 [828-847]	[R].EDDRSWQGTADGGMMDRDHK.[R]	SAFB	0.993296991	1.050355612	0.956347397	0.994140458	0.905809302	0.908126563	0.871994475	0.903699194	0.76996058	1.009957357	0.949296673	1.099065867	1.114708205	1.242942291	1.193110763	0.936025441	0.936025441	-0.095380353	0.184430986	0.734166111	0.070025023	0.848551416	0.848551416	-0.236926015	0.042795474	1.368602161	0.324257457	1.019439966	1.019439966	0.027776819	0.727755667	0.138014404	0.003833601	1.183587086	1.183587086	0.243165861	0.019603109	1.707675041	0.415248272
Q13535	Serine/threonine-protein kinase ATR OS=Homo sapiens OX=9606 GN=ATR PE=1 SV=3	Q13535 [1967-1978]	[K].GDVHQALIVLQK.[G]	ATR	0.940294644	0.762000892	1.297704464	0.920061901	0.772654799	1.250670236	1.869407698	1.532819069	1.526231996	0.631112116	0.78064947	1.11573533	0.549183895	0.805973381	0.700406273	0.981128979	0.981128979	-0.02748529	0.933275135	0.029990305	0.000824292	1.642819588	1.642819588	0.716174054	0.034138343	1.466757561	1.050453709	0.842498972	0.842498972	-0.247253169	0.500871199	0.30027394	0.074243683	0.68518785	0.68518785	-0.545428526	0.173257487	0.761307989	0.415239095
Q9C0I1	Myotubularin-related protein 12 OS=Homo sapiens OX=9606 GN=MTMR12 PE=1 SV=2	Q9C0I1 [702-713]	[R].LSSLFPFALLQR.[H]	MTMR12	0.818168594	1.116302643	1.065528764	0.878129452	0.77157162	1.082995249	0.205549645	0.134385955	0.154847845	0.994222415	1.463105445	1.358322507	1.489898175	1.263285043	1.164510417	0.910898774	0.910898774	-0.134637355	0.529957904	0.275758627	0.037127412	0.164927815	0.164927815	-2.600093365	0.009133278	2.039373336	5.302561079	1.271883456	1.271883456	0.346966481	0.195287984	0.709324478	0.246111818	1.305897878	1.305897878	0.385042082	0.083480294	1.078416028	0.415235553
Q14980	Isoform of Q14980, Isoform 2 of Nuclear mitotic apparatus protein 1 OS=Homo sapiens OX=9606 GN=NUMA1	Q14980-2 [725-740]; Q14980-4 [725-740]	[R].AADALEEQQRCISELK.[A]	NUMA1	0.82653243	1.08429062	1.08917695	0.97064867	1.274389734	1.344235384	0.407869799	0.453427733	0.458194531	0.860677663	1.836359124	1.391699172	0.751043467	0.735161017	0.76170854	1.196424596	1.196424596	0.258729475	0.248581948	0.604530414	0.156409836	0.439830688	0.439830688	-1.184979827	0.020259699	1.693367018	2.006605757	1.362911987	1.362911987	0.4466924	0.326553121	0.48604616	0.217113126	0.749304341	0.749304341	-0.416376285	0.100634246	0.997254201	0.415233
P98082	Disabled homolog 2 OS=Homo sapiens OX=9606 GN=DAB2 PE=1 SV=3	P98082 [52-64]; P98082-3 [52-64]	[K].AKLIGIDDVPDAR.[G]	DAB2	1.035061887	1.017657033	0.94728108	0.80330458	0.859429894	0.838703165	0.265634159	0.28193705	0.319034899	1.196723166	1.136752561	1.101365738	1.324473576	1.18107085	1.152826611	0.833812546	0.833812546	-0.262205014	0.010261989	1.988768448	0.521465059	0.288868703	0.288868703	-1.79151419	0.000108927	3.962866219	7.099531066	1.144947155	1.144947155	0.195281013	0.020007507	1.698807013	0.331744754	1.219457012	1.219457012	0.286238902	0.035432094	1.450603187	0.415219063
O15061	Synemin OS=Homo sapiens OX=9606 GN=SYNM PE=1 SV=3	O15061 [974-987]	[R].EGQGGPGSVSVDVK.[K]	SYNM	0.997346732	0.974432608	1.02822066	0.967475159	0.920215254	1.029303288	0.94679455	0.994940529	1.094981137	1.015240709	1.098253693	1.089491199	1.104086837	1.134532399	1.140601907	0.972331234	0.972331234	-0.04048023	0.490877796	0.309026612	0.012509468	1.012238739	1.012238739	0.017549593	0.811923019	0.090485145	0.001587978	1.067661867	1.067661867	0.094454812	0.107129563	0.970090668	0.091629731	1.126407048	1.126407048	0.171728266	0.003820845	2.417840589	0.415211571
Q86X27	Ras-specific guanine nucleotide-releasing factor RalGPS2 OS=Homo sapiens OX=9606 GN=RALGPS2 PE=1 SV=1	Q86X27 [37-47]	[K].SFDAVVFDVLK.[V]	RALGPS2	0.966290131	1.100114583	0.933595286	1.171551062	1.114962442	1.240859504	1.118497248	1.078949779	1.206040035	0.729885475	0.852335648	0.796890114	0.874002013	0.747199767	0.80680461	1.175791002	1.175791002	0.233631643	0.054296313	1.265229659	0.295597684	1.134495687	1.134495687	0.182051125	0.106768462	0.971557011	0.176873047	0.793037079	0.793037079	-0.334539773	0.034397157	1.463477457	0.489591417	0.809335463	0.809335463	-0.305190283	0.043602745	1.360486173	0.41520716
Q9H5Q4	Dimethyladenosine transferase 2, mitochondrial OS=Homo sapiens OX=9606 GN=TFB2M PE=1 SV=1	Q9H5Q4 [372-379]	[K].TLFETIER.[S]	TFB2M	0.957765557	1.017733132	1.024501312	1.070460303	1.020445945	1.117721355	0.190527085	0.228706814	0.232822363	0.865598472	0.917326528	0.887034441	0.779926571	0.881192093	0.870002285	1.069542534	1.069542534	0.096993858	0.1246224	0.904403888	0.087721622	0.217352087	0.217352087	-2.201894146	2.77E-05	4.558118043	10.03649343	0.88998648	0.88998648	-0.168144675	0.016614442	1.779514243	0.299215844	0.843706983	0.843706983	-0.245186053	0.020260435	1.693351243	0.415186108
Q68DC2	Ankyrin repeat and SAM domain-containing protein 6 OS=Homo sapiens OX=9606 GN=ANKS6 PE=1 SV=2	Q68DC2 [16-26]	[R].ACDQGDTETAR.[R]	ANKS6	0.897294999	1.054187367	1.048517634	1.050476407	0.935374512	0.973905272	0.987001544	1.393842343	0.845347057	1.271258696	1.279284905	1.127506228	1.139226799	1.358401065	1.221009139	0.986585397	0.986585397	-0.019484161	0.839616562	0.075919003	0.001479218	1.075396981	1.075396981	0.104869327	0.69804981	0.156113587	0.016371527	1.22601661	1.22601661	0.293978524	0.033813139	1.470914514	0.432417278	1.239545668	1.239545668	0.309811425	0.045695857	1.340123175	0.41518547
O15417	Isoform of O15417, Trinucleotide repeat containing 18 OS=Homo sapiens OX=9606 GN=TNRC18 PE=1 SV=1	H9KVB4 [1411-1430]	[R].ALVARPSLESLLAAGSHMLR.[E]	TNRC18	1.00535239	1.048512639	0.946134971	1.133974108	1.145797572	1.195423298	0.730569773	0.691880884	0.77965046	0.998459131	2.252977525	1.339266305	1.28093237	1.352953709	1.118825278	1.158398326	1.158398326	0.212131423	0.015688004	1.804432299	0.382776791	0.734033706	0.734033706	-0.446081784	0.002646522	2.577324569	1.149697541	1.53023432	1.53023432	0.613752585	0.292180572	0.534348666	0.327957875	1.250903785	1.250903785	0.322970827	0.051823286	1.28547505	0.41517094
P23634	Plasma membrane calcium-transporting ATPase 4 OS=Homo sapiens OX=9606 GN=ATP2B4 PE=1 SV=2	P23634 [19-31]	[R].EGDFGCTVMELRK.[L]	ATP2B4	0.98616752	0.949349459	1.064483022	1.054511641	1.054776281	1.062389619	0.808347654	0.878658862	0.791023224	0.990163539	0.87550889	0.940868814	0.825607106	0.826976929	0.815557064	1.057225847	1.057225847	0.080283602	0.233394644	0.631909114	0.05073194	0.826009913	0.826009913	-0.275768999	0.017557406	1.755539649	0.484123412	0.935513748	0.935513748	-0.096169241	0.246063259	0.608953229	0.05856257	0.8227137	0.8227137	-0.281537627	0.03352428	1.474640536	0.415166797
Q03164	Isoform of Q03164, Histone-lysine N-methyltransferase OS=Homo sapiens OX=9606 GN=KMT2A PE=1 SV=1	A0A8I5KXR3 [2666-2682]	[R].SYGEEDIPFYSSSTGKK.[R]	KMT2A	1.033490838	1.006488992	0.960020169	0.908635696	0.922444012	0.969024029	1.541658197	1.703539707	1.667325895	1.17141942	1.202750863	1.081655319	1.342470319	1.163599777	1.185833075	0.933367913	0.933367913	-0.099482224	0.078928631	1.102765428	0.109705557	1.637507933	1.637507933	0.711501896	0.001942787	2.711574876	1.929290665	1.151941868	1.151941868	0.204067913	0.032196154	1.492196003	0.304509325	1.23063439	1.23063439	0.299402215	0.04105367	1.386648009	0.415165485
P82930	Isoform of P82930, Mitochondrial ribosomal protein S34 OS=Homo sapiens OX=9606 GN=MRPS34 PE=1 SV=2	C9JJ19 [186-202]	[R].QKNGDTSTEEPMLNVQR.[I]	MRPS34	1.062412432	0.99666524	0.940922328	0.917077985	1.005898375	0.970079262	0.88284169	0.976542883	0.886429204	1.185999216	1.197767917	1.16073768	1.211829709	1.197060788	1.185371204	0.964351874	0.964351874	-0.052368439	0.46301146	0.33440826	0.017512439	0.915271259	0.915271259	-0.127728716	0.144535135	0.840026568	0.107295515	1.181501604	1.181501604	0.240621588	0.026813559	1.571645542	0.378171846	1.198087234	1.198087234	0.260732956	0.025568801	1.59228963	0.415162381
Q9H6S1	5-azacytidine-induced protein 2 OS=Homo sapiens OX=9606 GN=AZI2 PE=1 SV=1	Q9H6S1 [256-268]	[K].ACAPVGCSEDLGR.[D]	AZI2	0.972054164	0.997273808	1.030672027	1.139804629	1.022586604	1.088683166	1.155036626	1.149247359	1.017313864	1.174547161	1.13998673	1.143989017	1.34628113	1.188191538	1.169195914	1.083691466	1.083691466	0.115954071	0.116290872	0.934454374	0.108353788	1.107199283	1.107199283	0.146914914	0.127257211	0.8953176	0.131535508	1.152840969	1.152840969	0.205193512	0.003007869	2.521741036	0.517444898	1.234556194	1.234556194	0.303992506	0.043087285	1.365650867	0.41514763
Q9BY89	Uncharacterized protein KIAA1671 OS=Homo sapiens OX=9606 GN=KIAA1671 PE=1 SV=2	Q9BY89 [501-513]	[R].TFQARPLSADLTK.[L]	KIAA1671	0.953994028	1.054127656	0.991878316	0.934634654	0.913773469	1.002711468	0.702051382	0.745044782	0.740333102	1.126093472	1.243990975	1.227076285	1.178133684	1.187024608	1.19563834	0.950373197	0.950373197	-0.073433946	0.279477404	0.5536533	0.040656946	0.729143089	0.729143089	-0.455726135	0.004375152	2.359006852	1.075061075	1.199053577	1.199053577	0.261896124	0.014793778	1.829920911	0.479249194	1.186932211	1.186932211	0.247237541	0.020938905	1.679046025	0.41512321
Q96HC4	PDZ and LIM domain protein 5 OS=Homo sapiens OX=9606 GN=PDLIM5 PE=1 SV=5	Q96HC4 [117-139]	[K].VTSTNNMAYNKAPRPFGSVSSPK.[V]	PDLIM5	0.80958656	1.197575309	0.992838131	0.919718046	0.895912463	1.291595714	1.862970695	1.969461223	1.845425565	1.250955328	9.269820507	2.493582224	1.435694859	1.248946096	1.257239537	1.035742074	1.035742074	0.050664781	0.844107785	0.073602095	0.003729034	1.892619161	1.892619161	0.920384136	0.00919485	2.03645533	1.874321181	4.338119353	4.338119353	2.117069746	0.312208329	0.505555516	1.070296287	1.313960164	1.313960164	0.393921537	0.088344856	1.053818731	0.415121895
Q8NE71	ATP-binding cassette sub-family F member 1 OS=Homo sapiens OX=9606 GN=ABCF1 PE=1 SV=2	Q8NE71 [270-275]; Q7Z7A1 [2072-2077]; Q5STZ8 [271-276]	[RK].QVASLK.[AE]	ABCF1	0.970363328	1.04986721	0.979769462	0.963982643	0.990278289	0.943390873	0.686808422	0.67439886	0.669976253	1.065124259	1.112478127	1.086842667	1.157861367	1.189858983	1.116000443	0.965883935	0.965883935	-0.050078256	0.315505068	0.50099366	0.025088889	0.677061178	0.677061178	-0.562641895	0.004601267	2.337122524	1.314963046	1.088148351	1.088148351	0.121875258	0.051759724	1.286008048	0.156732562	1.154573598	1.154573598	0.20736014	0.009955638	2.001930924	0.415120676
Q9NP66	High mobility group protein 20A OS=Homo sapiens OX=9606 GN=HMG20A PE=1 SV=1	Q9NP66 [1-21]	[-].MENLMTSSTLPPLFADEDGSK.[E]	HMG20A	0.841713077	1.027602574	1.130684349	1.123033279	0.702506113	0.946013423	3.304100386	2.841667335	3.023694507	0.966346183	0.986284457	0.85199038	0.810058218	0.833586746	0.634898433	0.923850939	0.923850939	-0.114268	0.637914716	0.195237379	0.022309385	3.056487409	3.056487409	1.611874624	0.000546567	3.262356804	5.258510147	0.934873674	0.934873674	-0.097156663	0.540769906	0.266987485	0.025939613	0.759514466	0.759514466	-0.396850652	0.089945111	1.04602244	0.415114687
O15417	Isoform of O15417, Trinucleotide repeat containing 18 OS=Homo sapiens OX=9606 GN=TNRC18 PE=1 SV=1	H9KVB4 [756-762]	[K].ELADLAR.[L]	TNRC18	1.031741651	1.037702038	0.930556311	0.989561265	0.956523227	0.953359658	2.052616961	1.744705839	1.750946616	1.169436788	1.147587035	1.170563357	1.201102192	1.168285053	1.204015494	0.966481383	0.966481383	-0.049186152	0.441549797	0.355020311	0.017462083	1.849423139	1.849423139	0.887075344	0.008274353	2.082265957	1.84712679	1.16252906	1.16252906	0.21726678	0.037743053	1.423162975	0.309206037	1.191134247	1.191134247	0.252336021	0.022649858	1.644934523	0.415076232
Q53GS7	mRNA export factor GLE1 OS=Homo sapiens OX=9606 GN=GLE1 PE=1 SV=2	Q53GS7 [348-373]	[K].LQEAQMQQGPEAHKEPPAPSQGPGGK.[Q]	GLE1	0.988344262	0.952273472	1.059382266	1.138416882	1.154442418	1.111599302	1.771199982	1.96996929	1.946414595	1.279216494	1.272381357	1.274823987	1.199330277	1.122827364	1.187551532	1.134819534	1.134819534	0.182462889	0.036359727	1.439379388	0.262633322	1.895861289	1.895861289	0.922853413	0.001130836	2.946600293	2.719280137	1.275473946	1.275473946	0.351033429	0.01253238	1.901966453	0.667653806	1.169903057	1.169903057	0.226388987	0.014674786	1.833428216	0.415067957
Q9BZH6	WD repeat-containing protein 11 OS=Homo sapiens OX=9606 GN=WDR11 PE=1 SV=1	Q9BZH6 [355-379]	[K].TVRPFSMVCCPVNENAAALVVSDGR.[V]	WDR11	0.977997945	1.013753301	1.008248754	1.270635927	1.149633932	1.063168263	6.024524851	6.019746006	6.632291494	1.18246225	1.470222514	0.860496309	1.275679081	1.133602384	1.345149408	1.161146041	1.161146041	0.215549435	0.111180089	0.953972983	0.205628338	6.225520784	6.225520784	2.638194528	0.001469806	2.832740003	7.473319176	1.171060358	1.171060358	0.227815436	0.433906389	0.362603956	0.082606778	1.251476958	1.251476958	0.323631728	0.052177381	1.28251772	0.415063426
Q15833	Syntaxin-binding protein 2 OS=Homo sapiens OX=9606 GN=STXBP2 PE=1 SV=2	Q15833 [364-387]	[K].LCSVEQDLAMGSDAEGEKIKDSMK.[L]	STXBP2	0.847261122	1.039241633	1.113497245	0.919943628	0.996084012	1.172119973	3.681031617	3.83494561	4.090844975	0.633246459	0.846341767	0.900344537	0.792732426	0.677171373	0.836196227	1.029382538	1.029382538	0.041779214	0.800773315	0.096490408	0.004031293	3.868940734	3.868940734	1.951938629	0.000103176	3.986421966	7.781251028	0.793310921	0.793310921	-0.334041685	0.143433074	0.843350694	0.281714287	0.768700009	0.768700009	-0.37950741	0.080595984	1.0936866	0.415062169
P39023	Large ribosomal subunit protein uL3 OS=Homo sapiens OX=9606 GN=RPL3 PE=1 SV=2	P39023 [71-100]	[K].EVVEAVTIVETPPMVVVGIVGYVETPRGLR.[T]	RPL3	0.964363693	1.05275131	0.982884997	1.19949037	0.97593757	0.711925448	3.738511592	3.078671174	2.811648003	1.27219177	0.904899661	1.090342048	1.154139178	1.136244753	1.191005148	0.96245113	0.96245113	-0.055214808	0.816524151	0.088030965	0.004860613	3.209610257	3.209610257	1.682398121	0.014507585	1.838404873	3.092928905	1.089144493	1.089144493	0.123195365	0.492171413	0.307883615	0.037929834	1.160463026	1.160463026	0.214700557	0.011662672	1.933201944	0.415059535
Q9Y5K8	V-type proton ATPase subunit D OS=Homo sapiens OX=9606 GN=ATP6V1D PE=1 SV=1	Q9Y5K8 [225-247]	[R].AAGEVLEPANLLAEEKDEDLLFE.[-]	ATP6V1D	1.194873045	0.875358925	0.929768029	1.246734389	0.948722814	0.895974484	2.767531684	2.106767383	1.980648741	1.264567743	1.153095817	1.08415923	1.225482607	1.44888255	1.219641021	1.030477229	1.030477229	0.043312625	0.846171608	0.072541551	0.003141965	2.284982602	2.284982602	1.192183181	0.02203256	1.65693503	1.975370074	1.167274263	1.167274263	0.223143577	0.230111451	0.638061769	0.142379385	1.298002059	1.298002059	0.376292672	0.078885296	1.103003938	0.415052299
Q9HCM3	UPF0606 protein KIAA1549 OS=Homo sapiens OX=9606 GN=KIAA1549 PE=1 SV=4	Q9HCM3 [1543-1559]	[R].GHYEFPVVDDLSSGDTK.[E]	KIAA1549	0.940662735	0.97189373	1.087443534	1.05091305	1.170008042	1.112691436	1.158995266	1.268943611	1.268477557	1.133636404	1.348214386	1.493582126	1.468239936	1.086829893	1.4514425	1.111204176	1.111204176	0.152123926	0.124294954	0.905546502	0.137755289	1.232138811	1.232138811	0.301164797	0.01706709	1.767840534	0.532411336	1.325144305	1.325144305	0.406149475	0.0729403	1.137032452	0.461805133	1.33550411	1.33550411	0.417384415	0.101306099	0.994364406	0.415032206
O00160	Unconventional myosin-If OS=Homo sapiens OX=9606 GN=MYO1F PE=1 SV=3	O00160 [718-728]	[R].EEASNILLNKK.[E]	MYO1F	0.990528985	0.954411733	1.055059281	1.029311181	0.911129321	0.914321982	1.052966202	1.211891387	1.150619469	0.890324445	0.763743318	0.815303134	0.821413562	0.840322057	0.843312508	0.951587495	0.951587495	-0.071591782	0.380803407	0.419299174	0.030018375	1.138492353	1.138492353	0.187124601	0.076155661	1.118297807	0.209261031	0.823123632	0.823123632	-0.280818957	0.021568151	1.666187092	0.467896921	0.835016042	0.835016042	-0.26012418	0.025383577	1.595447184	0.415014391
P09874	Poly [ADP-ribose] polymerase 1 OS=Homo sapiens OX=9606 GN=PARP1 PE=1 SV=4	P09874 [443-452]	[K].MEEVKEANIR.[V]	PARP1	1.003235389	0.981775824	1.014988788	1.089306131	1.08881247	1.133836537	1.504323596	1.392744211	1.440130831	0.812437272	0.812572757	0.876947401	0.802650389	0.888063453	0.860022914	1.103985046	1.103985046	0.14272063	0.006783592	2.168540269	0.309495434	1.445732879	1.445732879	0.531801017	0.00289455	2.538418954	1.349933783	0.83398581	0.83398581	-0.261905258	0.007466666	2.126873291	0.557039298	0.850245585	0.850245585	-0.234048485	0.016860702	1.773124335	0.414997064
Q86YP4	Transcriptional repressor p66-alpha OS=Homo sapiens OX=9606 GN=GATAD2A PE=1 SV=1	Q86YP4 [234-249]	[K].LGPQASSQVVMPPLVR.[G]	GATAD2A	0.923486555	1.064630625	1.01188282	0.906330348	0.839546824	0.945677718	1.015753225	1.123523925	1.106013924	1.103533607	1.337214094	1.102553332	1.42612349	1.196699842	1.175497432	0.897184963	0.897184963	-0.156522654	0.122136644	0.913154016	0.14292929	1.081763691	1.081763691	0.11338538	0.200836461	0.697157439	0.079047461	1.181100345	1.181100345	0.240131539	0.13150453	0.881059287	0.211570123	1.266106922	1.266106922	0.340399244	0.060374577	1.219145902	0.414996344
Q9BRG1	Vacuolar protein-sorting-associated protein 25 OS=Homo sapiens OX=9606 GN=VPS25 PE=1 SV=1	Q9BRG1 [118-151]	[R].SGQNNSVFTLYELTNGEDTEDEEFHGLDEATLLR.[A]	VPS25	0.661516804	1.273076902	1.065406294	1.017257308	1.431020106	1.372783319	2.131533017	2.953966584	2.203501163	0.89280197	1.302762984	0.95535686	1.737358169	1.083714168	1.515112179	1.273686911	1.273686911	0.349010688	0.29001731	0.537576079	0.187619797	2.429666921	2.429666921	1.280758551	0.014451257	1.840094367	2.356716594	1.050307271	1.050307271	0.070811456	0.831654744	0.080056931	0.005668948	1.445394838	1.445394838	0.531463647	0.16565475	0.780796106	0.414964746
P35251	Replication factor C subunit 1 OS=Homo sapiens OX=9606 GN=RFC1 PE=1 SV=4	P35251 [701-714]	[K].GFYSNGAASSVSTK.[H]	RFC1	0.965105995	1.019537424	1.015356581	0.986497509	1.014634547	1.025679886	0.526735329	0.571593268	0.620432429	1.164158731	1.135232168	1.155584511	1.163125015	1.100918876	1.15023452	1.008937314	1.008937314	0.012836542	0.695638306	0.157616511	0.002023251	0.572920342	0.572920342	-0.803593532	0.000461714	3.335627141	2.680488395	1.15165847	1.15165847	0.203712942	0.004911041	2.308826467	0.470337831	1.138092804	1.138092804	0.186618204	0.005976543	2.223549968	0.414954903
O95382	Mitogen-activated protein kinase kinase kinase 6 OS=Homo sapiens OX=9606 GN=MAP3K6 PE=1 SV=3	O95382 [1114-1125]	[R].AALGVLGPEVEK.[E]	MAP3K6	1.033643508	0.979726507	0.986629985	1.023193912	0.988681468	1.035344303	1.122694872	1.35314982	1.183610079	1.101222977	0.997449522	0.99491928	1.134857213	1.189896667	1.114804135	1.015739894	1.015739894	0.022531011	0.514507819	0.288608021	0.006502631	1.219818257	1.219818257	0.286666214	0.078289713	1.106295302	0.317137486	1.03119726	1.03119726	0.044320335	0.483312033	0.315772392	0.013995138	1.146519339	1.146519339	0.19726069	0.00787925	2.103515131	0.414940845
Q9NXF7	DDB1- and CUL4-associated factor 16 OS=Homo sapiens OX=9606 GN=DCAF16 PE=1 SV=1	Q9NXF7 [192-206]	[R].TEPINTTYSYTDFQK.[A]	DCAF16	1.296564939	0.912013494	0.791421567	0.923486008	0.561649063	0.500467574	1.060791311	1.060197073	0.976643222	1.217021534	0.936889569	0.840206449	1.642214859	1.042194297	1.619344336	0.661867548	0.661867548	-0.595385558	0.170160193	0.769142029	0.457936057	1.032543869	1.032543869	0.046203078	0.851917336	0.069602544	0.003215852	0.998039184	0.998039184	-0.002831636	0.992285237	0.00336347	9.52E-06	1.434584497	1.434584497	0.520632946	0.159591889	0.796989185	0.414938827
P35579	Myosin-9 OS=Homo sapiens OX=9606 GN=MYH9 PE=1 SV=4	P35579 [1358-1370]	[K].QIATLHAQVADMK.[K]	MYH9	0.903432819	1.019672488	1.076894693	1.160310619	0.882690765	0.965760481	13.39260578	12.64047932	12.57488667	1.28795314	1.001082666	1.123155245	1.13794832	1.216804675	1.335733198	1.002920622	1.002920622	0.004207425	0.977646115	0.009818321	4.13E-05	12.86932392	12.86932392	3.68586436	0.000316222	3.500008342	12.90055601	1.137397017	1.137397017	0.185735926	0.245333406	0.610243312	0.113344106	1.230162064	1.230162064	0.298848392	0.040888723	1.388396454	0.414920048
P48681	Nestin OS=Homo sapiens OX=9606 GN=NES PE=1 SV=2	P48681 [313-321]	[R].LQTPGGGSK.[T]	NES	1.004290742	1.037567352	0.958141906	0.968342211	0.996514462	0.96930464	0.614244258	0.65958272	0.651757853	1.067529277	1.234593044	1.079299874	1.119893646	1.169579644	1.157995216	0.978053771	0.978053771	-0.032014312	0.449839201	0.346942701	0.011107132	0.64186161	0.64186161	-0.639665819	0.000559186	3.252444026	2.080477271	1.127140732	1.127140732	0.172667658	0.127933007	0.893017392	0.154195221	1.149156169	1.149156169	0.200574872	0.008537878	2.06865004	0.414919216
Q9H0B6	Kinesin light chain 2 OS=Homo sapiens OX=9606 GN=KLC2 PE=1 SV=1	Q9H0B6 [519-542]	[R].SESDLEDVGPTAEWNGDGSGSLRR.[S]	KLC2	0.96689674	1.038246003	0.994857258	0.99522354	1.063183211	1.028739997	1.583683039	1.535308207	1.261327635	1.16187221	1.321599998	1.307805185	1.283115972	1.290797608	1.118683343	1.029048916	1.029048916	0.041311562	0.36680075	0.435569785	0.017994068	1.460106294	1.460106294	0.546073399	0.039619331	1.402092867	0.765645618	1.263759131	1.263759131	0.337721516	0.023064841	1.637049536	0.552866851	1.230865641	1.230865641	0.299673289	0.041252653	1.384548114	0.414912086
Q9BUE6	Iron-sulfur cluster assembly 1 homolog, mitochondrial OS=Homo sapiens OX=9606 GN=ISCA1 PE=1 SV=1	Q9BUE6 [56-83]	[R].GCNGLSYTLEYTKTKGDSDEEVIQDGVR.[V]	ISCA1	1.05501856	0.973179102	0.971802338	0.757838439	0.782469606	0.782112915	1.518166433	1.557134356	1.602081011	1.085567282	1.09701357	1.13044432	1.255628524	1.215434556	1.11324655	0.77414032	0.77414032	-0.369333003	0.009726011	2.012065255	0.743122104	1.559127267	1.559127267	0.640738696	0.000119657	3.922060699	2.513016057	1.104341724	1.104341724	0.143186664	0.044345073	1.353154629	0.193753697	1.194769877	1.194769877	0.256732769	0.02420668	1.61606478	0.414896786
O15040	Tectonin beta-propeller repeat-containing protein 2 OS=Homo sapiens OX=9606 GN=TECPR2 PE=1 SV=4	O15040 [245-258]	[K].ADVHGTVQATFILK.[D]	TECPR2	1.003520083	1.033461712	0.963018205	0.818686127	1.085525371	0.86239763	1.680371325	1.727786739	1.786363781	1.501874144	0.902670503	0.821329656	1.412764417	1.173644615	1.212400073	0.922203043	0.922203043	-0.116843669	0.448052086	0.348671496	0.040740057	1.731507282	1.731507282	0.792028455	0.000104285	3.981778711	3.153682039	1.075291435	1.075291435	0.104727724	0.759687259	0.119365157	0.012500841	1.266269702	1.266269702	0.340584716	0.060507659	1.218189651	0.414896777
P78347	General transcription factor II-I OS=Homo sapiens OX=9606 GN=GTF2I PE=1 SV=2	P78347 [703-717]	[R].TPTQTNGSNVPFKPR.[G]	GTF2I	0.982506323	0.96931423	1.048179447	0.931750734	0.925265653	0.883163353	2.053461022	1.290932308	1.157932196	1.187872604	1.091193349	1.125169463	1.141022767	1.391104718	1.249050095	0.913393247	0.913393247	-0.130691972	0.049509047	1.305315432	0.170594248	1.500775175	1.500775175	0.585707869	0.213766278	0.670060804	0.392459886	1.134745139	1.134745139	0.182368308	0.023497651	1.628975542	0.297073513	1.260392527	1.260392527	0.333873105	0.057190531	1.242675869	0.414896051
P42224	Isoform of P42224, Isoform Beta of Signal transducer and activator of transcription 1-alpha/beta OS=Homo sapiens OX=9606 GN=STAT1	P42224-2 [32-40]; P42224 [32-40]	[R].QYLAQWLEK.[Q]	STAT1	0.892097996	0.985199018	1.122702986	0.970963069	1.161200677	1.149002647	0.350504934	0.311865629	0.304660561	0.817639311	0.914677572	0.97345276	0.77010424	0.71625014	0.869242696	1.093722131	1.093722131	0.129246256	0.36126014	0.442179954	0.057150104	0.322343708	0.322343708	-1.633328272	0.007499431	2.124971675	3.470776313	0.901923214	0.901923214	-0.148923481	0.300623399	0.521977219	0.077734665	0.785199025	0.785199025	-0.348869713	0.064682145	1.189215584	0.414881299
Q13595	Transformer-2 protein homolog alpha OS=Homo sapiens OX=9606 GN=TRA2A PE=1 SV=1	Q13595 [170-179]	[R].IDDSKEAMER.[A]	TRA2A	1.248519141	0.888265096	0.863215763	1.127924591	1.393853664	0.923243505	8.196551787	5.372258527	4.247155202	0.836191295	0.683128787	0.683229472	0.6222709	0.887252173	0.631050675	1.148340587	1.148340587	0.199550595	0.466873931	0.330800375	0.066011412	5.938655172	5.938655172	2.570136265	0.050739839	1.294650919	3.327429278	0.734183185	0.734183185	-0.445788022	0.154471078	0.811152823	0.361602213	0.713524583	0.713524583	-0.486964959	0.1406153	0.851967422	0.414878281
Q96JM7	Isoform of Q96JM7, Isoform 2 of Lethal(3)malignant brain tumor-like protein 3 OS=Homo sapiens OX=9606 GN=L3MBTL3	Q96JM7-2 [549-569]	[R].HLGPHSAANCPYSEINLNKDR.[I]	L3MBTL3	0.924030174	1.061014582	1.014955244	1.118264358	0.981291456	0.974818937	1.157959828	1.67011135	1.153921616	1.190222368	1.219383006	1.275257294	1.144095614	1.249769653	1.177459945	1.024791584	1.024791584	0.035330532	0.708820662	0.149463631	0.00528063	1.327330931	1.327330931	0.40852811	0.191367991	0.718130702	0.293376578	1.228287556	1.228287556	0.296648351	0.01323411	1.878305275	0.557196163	1.190441737	1.190441737	0.251497014	0.022406738	1.649621364	0.414874847
P61011	Signal recognition particle subunit SRP54 OS=Homo sapiens OX=9606 GN=SRP54 PE=1 SV=1	P61011 [294-306]	[K].LLGMGDIEGLIDK.[V]	SRP54	1.091585354	1.016349855	0.89206479	1.040241519	0.903550649	0.956454124	2.052694148	2.159721099	2.426936588	0.917127924	0.934547143	0.88198965	0.849020878	0.554389089	0.8384844	0.966748764	0.966748764	-0.04878708	0.66471143	0.177366853	0.008653211	2.213117279	2.213117279	1.146079905	0.002299603	2.638347117	3.023756613	0.911221572	0.911221572	-0.134126193	0.263368609	0.57943599	0.077717543	0.747298122	0.747298122	-0.420244198	0.102987341	0.987216155	0.414871861
Q99757	Thioredoxin, mitochondrial OS=Homo sapiens OX=9606 GN=TXN2 PE=1 SV=2	Q99757 [74-94]	[R].VVNSETPVVVDFHAQWCGPCK.[I]	TXN2	0.989997198	1.044720701	0.965282101	0.938854636	0.911984765	0.985356963	2.65088132	2.487696473	2.586138645	1.223826529	1.322626242	1.150244788	1.306686094	1.152307988	1.173522036	0.945398788	0.945398788	-0.08100508	0.161535255	0.791732679	0.064134369	2.574905479	2.574905479	1.364519474	0.000100849	3.996329063	5.453068832	1.23223252	1.23223252	0.301274515	0.027232182	1.564917559	0.471469779	1.210838706	1.210838706	0.276006698	0.031397438	1.503105793	0.414867267
O00461	Golgi integral membrane protein 4 OS=Homo sapiens OX=9606 GN=GOLIM4 PE=1 SV=1	O00461 [188-200]	[K].AHQDIHTQLQDVK.[QT]	GOLIM4	0.945059474	1.020602397	1.034338128	1.046116349	0.971116464	1.061475438	1.865924332	1.758647445	1.874767758	0.926558056	1.109243492	1.019420261	0.817829001	0.86888597	0.869582007	1.026236084	1.026236084	0.037362658	0.541569106	0.266346118	0.009951399	1.833113178	1.833113178	0.874295862	0.000100107	3.999537032	3.496778678	1.01840727	1.01840727	0.026314623	0.77745253	0.109326119	0.002876876	0.852098993	0.852098993	-0.23090705	0.015972299	1.796632562	0.414855124
Q9UNF1	Melanoma-associated antigen D2 OS=Homo sapiens OX=9606 GN=MAGED2 PE=1 SV=2	Q9UNF1 [60-65]	[K].ASGVSK.[A]	MAGED2	0.955776754	1.005821749	1.038401497	0.946383292	0.969157203	0.949336246	0.621149109	0.689712639	0.674518128	1.136871179	1.109924097	1.095441188	1.20709336	1.109599812	1.174594247	0.954958913	0.954958913	-0.066489432	0.195007525	0.709948629	0.047204081	0.661793292	0.661793292	-0.595547426	0.000490862	3.309040377	1.97069048	1.114078821	1.114078821	0.155851307	0.024734136	1.606703253	0.250406803	1.163762473	1.163762473	0.21879663	0.012703717	1.8960692	0.414853552
O60869	Endothelial differentiation-related factor 1 OS=Homo sapiens OX=9606 GN=EDF1 PE=1 SV=1	O60869 [64-85]	[R].ETEELHHDRVTLEVGKVIQQGR.[Q]	EDF1	0.987866111	1.080908949	0.93122494	0.718984463	0.7128688	0.728428583	0.665880313	0.683301058	0.64150418	1.130365734	1.427203016	1.171632043	1.240721794	1.189130692	1.185786859	0.720093948	0.720093948	-0.473742952	0.022469608	1.648404496	0.780920012	0.663561851	0.663561851	-0.591697149	0.011706445	1.931574968	1.142907402	1.243066931	1.243066931	0.313903978	0.103346224	0.985705387	0.309416842	1.205213115	1.205213115	0.269288278	0.028803503	1.540554693	0.41485332
P00558	Phosphoglycerate kinase 1 OS=Homo sapiens OX=9606 GN=PGK1 PE=1 SV=3	P00558 [19-39]	[R].VVMRVDFNVPMKNNQITNNQR.[I]	PGK1	1.069251429	0.918384786	1.012363786	0.981352138	0.864317248	0.836287815	1.424027183	1.541710889	1.467193701	1.078969656	1.090650898	1.089927424	1.115772557	1.271392087	1.250859063	0.893985734	0.893985734	-0.161676286	0.165190395	0.782015209	0.126433314	1.477643924	1.477643924	0.563298658	0.001313644	2.881522278	1.623157631	1.086515993	1.086515993	0.11970941	0.187260082	0.727554791	0.087095155	1.212674569	1.212674569	0.278192443	0.032268607	1.491219776	0.414846073
O00422	Isoform of O00422, Isoform 2 of Histone deacetylase complex subunit SAP18 OS=Homo sapiens OX=9606 GN=SAP18	O00422-2 [1-12]	[-].MLAAGVGGQGER.[L]	SAP18	1.026181858	1.023171236	0.950646906	0.963898511	1.010006897	1.050496542	0.471874193	0.444504231	0.465150453	1.163689808	1.267798481	1.159221594	1.272597936	1.171819354	1.134666887	1.008133984	1.008133984	0.011687389	0.828353802	0.08178413	0.000955843	0.460509625	0.460509625	-1.118696783	0.000838128	3.076689534	3.441882685	1.196903295	1.196903295	0.259306592	0.013480452	1.870295542	0.484979964	1.193028059	1.193028059	0.254627975	0.023485359	1.629202802	0.41484061
A4D1E9	GTP-binding protein 10 OS=Homo sapiens OX=9606 GN=GTPBP10 PE=1 SV=1	A4D1E9 [309-340]	[K].NMIPERTVEFQHIIPISAVTGEGIEELKNCIR.[K]	GTPBP10	0.981201152	1.047910527	0.970888321	0.890490923	0.844129727	0.846352518	2.476767093	2.591521442	2.456296737	1.275585615	1.341419098	1.152672604	1.125494278	1.226215192	1.305947944	0.86032439	0.86032439	-0.217047357	0.012402486	1.906491262	0.41379889	2.508195091	2.508195091	1.326649567	4.56E-05	4.34070416	5.758593295	1.256559106	1.256559106	0.329478534	0.028622375	1.543294337	0.508482355	1.219219138	1.219219138	0.285957454	0.035426428	1.450672637	0.414830654
Q9BQ52	Zinc phosphodiesterase ELAC protein 2 OS=Homo sapiens OX=9606 GN=ELAC2 PE=1 SV=2	Q9BQ52 [798-811]	[R].ELAGGLEDGEPQQK.[R]	ELAC2	1.100136436	0.963908424	0.93595514	1.157207365	1.127740729	1.145681544	1.374134605	1.187304073	1.312175414	1.178667414	1.050030348	1.20394481	1.127146087	1.23575407	1.316510579	1.143543213	1.143543213	0.193510884	0.101549398	0.993322649	0.192218744	1.291204697	1.291204697	0.368717732	0.017835612	1.748711996	0.644781121	1.144214191	1.144214191	0.194357142	0.107217241	0.969735372	0.188474995	1.226470245	1.226470245	0.294512234	0.039041491	1.408473608	0.414812709
Q9UMX0	Isoform of Q9UMX0, Isoform 3 of Ubiquilin-1 OS=Homo sapiens OX=9606 GN=UBQLN1	Q9UMX0-3 [81-96]; Q9NRR5 [268-283]; Q9UMX0-2 [258-273]	[R].ALSNLESIPGGYNALR.[R]	UBQLN1	1.089574251	0.97641324	0.934012509	1.069714383	0.902567043	0.856264232	1.007182563	1.018147689	1.024583009	1.150486817	1.131309934	1.057255239	1.168301365	1.313226052	1.164010255	0.942848553	0.942848553	-0.084902042	0.516987698	0.286519791	0.024326115	1.016637754	1.016637754	0.023805713	0.75503876	0.122030753	0.002905029	1.11301733	1.11301733	0.154476056	0.120825906	0.917839939	0.141784294	1.215179224	1.215179224	0.281169109	0.033472531	1.475311451	0.414812006
P60981	Destrin OS=Homo sapiens OX=9606 GN=DSTN PE=1 SV=3	P60981 [133-145]	[K].HECQANGPEDLNR.[A]	DSTN	0.946884802	1.020332227	1.032782971	0.970082625	1.062970895	1.066113077	1.204108662	1.310060615	1.306078248	0.790000688	0.713154148	0.8046056	0.722898911	0.763928206	0.909585546	1.033055532	1.033055532	0.046917809	0.469983025	0.327917828	0.015385186	1.273415842	1.273415842	0.348703617	0.004118124	2.385300599	0.831762947	0.769253479	0.769253479	-0.378469032	0.004137112	2.383302768	0.902006292	0.798804221	0.798804221	-0.324086139	0.052488706	1.279934131	0.41480891
Q02809	Procollagen-lysine,2-oxoglutarate 5-dioxygenase 1 OS=Homo sapiens OX=9606 GN=PLOD1 PE=1 SV=2	Q02809 [500-512]	[R].HTLGHLLSLDSYR.[T]	PLOD1	0.979456422	1.02063002	0.999913558	1.06925125	1.06638503	0.953170377	1.376370034	1.494199206	1.399959449	1.116438261	1.060491909	1.024532302	1.221721039	1.126669724	1.16068261	1.029602219	1.029602219	0.042087068	0.52561281	0.279334059	0.011756352	1.423509563	1.423509563	0.509452185	0.003788105	2.421577981	1.233678194	1.067154157	1.067154157	0.093768598	0.113094306	0.94655926	0.088757535	1.169691125	1.169691125	0.226127614	0.014642832	1.834374916	0.414802822
Q9NSI2	Ribosome biogenesis protein SLX9 homolog OS=Homo sapiens OX=9606 GN=SLX9 PE=1 SV=2	Q9NSI2 [197-207]	[R].FQELLASPAYR.[A]	SLX9	0.997062301	0.970675547	1.032262152	1.093253959	1.032666905	1.04951747	0.275690411	0.282728978	0.292688796	1.143311441	0.997884391	1.098396337	1.124634636	1.148342694	1.150974473	1.058479445	1.058479445	0.081993253	0.082581448	1.083117508	0.088808328	0.283702728	0.283702728	-1.81754807	0.000271554	3.566144595	6.481639225	1.079864056	1.079864056	0.110849704	0.195917009	0.707927858	0.078473593	1.141317268	1.141317268	0.190699893	0.006681236	2.175143218	0.41479958
Q16658	Fascin OS=Homo sapiens OX=9606 GN=FSCN1 PE=1 SV=3	Q16658 [230-241]	[R].YLAPSGPSGTLK.[A]	FSCN1	0.997579785	0.975700078	1.026720137	1.064143876	0.919942942	1.023121878	4.654251774	4.528314096	4.337660052	1.087997035	1.163719428	1.117764234	1.169770761	1.128754838	1.240586333	1.002402899	1.002402899	0.003462491	0.961747858	0.016938772	5.87E-05	4.506741974	4.506741974	2.172084853	0.000520172	3.283852735	7.132806786	1.123160233	1.123160233	0.167563761	0.013315058	1.875656946	0.314292131	1.179703977	1.179703977	0.23842489	0.018207787	1.739742839	0.414797995
Q9P253	Vacuolar protein sorting-associated protein 18 homolog OS=Homo sapiens OX=9606 GN=VPS18 PE=1 SV=2	Q9P253 [934-953]	[K].ADLDELVAAECVYCGELMIR.[S]	VPS18	0.940925108	1.034966912	1.02410798	0.986099954	0.744506188	1.127411423	2.407529785	1.828325908	1.549156549	1.255962007	1.65160063	0.8573185	1.213064302	1.32849099	1.133637333	0.952672522	0.952672522	-0.069947717	0.717695656	0.144059682	0.010076646	1.928337414	1.928337414	0.947357512	0.064910474	1.18768522	1.125162514	1.254960379	1.254960379	0.327641817	0.381895263	0.418055729	0.136972538	1.225064208	1.225064208	0.292857366	0.038339506	1.416353488	0.414789552
O15111	Inhibitor of nuclear factor kappa-B kinase subunit alpha OS=Homo sapiens OX=9606 GN=CHUK PE=1 SV=2	O15111 [76-104]	[K].ACDVPEELNILIHDVPLLAMEYCSGGDLR.[K]	CHUK	0.825404038	1.095103668	1.079492294	1.022097942	0.971673902	0.988878078	1.496419129	1.81524436	1.469277683	1.066901253	0.7185856	0.825660784	0.872381796	0.595678823	0.775678951	0.994216641	0.994216641	-0.008367844	0.953636118	0.020617309	0.000172522	1.593647057	1.593647057	0.672332153	0.015328498	1.814500394	1.219946957	0.870382546	0.870382546	-0.200278469	0.393009862	0.405596552	0.081232256	0.74791319	0.74791319	-0.419057268	0.102374072	0.989810024	0.414787085
Q7Z460	Isoform of Q7Z460, Cytoplasmic linker associated protein 1 OS=Homo sapiens OX=9606 GN=CLASP1 PE=1 SV=1	A0A8V8TRF6 [1179-1194]; Q7Z460-4 [1202-1217]	[R].DYNPYPYSDAINTYDK.[T]	CLASP1	1.011273611	0.978748868	1.009977521	1.014231432	0.990066932	1.118153877	1.709963533	1.542573148	1.685828495	1.074448139	1.091316283	1.11005001	1.124134152	1.097781142	1.10534879	1.040817414	1.040817414	0.057717005	0.409883591	0.387339468	0.022356074	1.646121725	1.646121725	0.719071022	0.004981675	2.302624645	1.655750658	1.091938144	1.091938144	0.126891133	0.003422012	2.465718435	0.312877805	1.109088028	1.109088028	0.149373877	0.001671924	2.776783483	0.414778913
O75937	DnaJ homolog subfamily C member 8 OS=Homo sapiens OX=9606 GN=DNAJC8 PE=1 SV=2	O75937 [34-45]	[R].DSVLTSKNQIER.[L]	DNAJC8	1.032898309	1.052348201	0.91475349	0.714490717	0.825555952	0.969036853	0.185378428	0.221800911	0.183922319	1.141369725	1.559725781	1.260004351	1.119469987	1.251068328	1.238296116	0.836361174	0.836361174	-0.257802005	0.144570976	0.839918888	0.216532773	0.197033886	0.197033886	-2.343484329	0.001500587	2.823738883	6.61738782	1.320366619	1.320366619	0.40093857	0.111428688	0.953002981	0.382095653	1.20294481	1.20294481	0.266570455	0.027798495	1.555978717	0.414777954
P46781	Small ribosomal subunit protein uS4 OS=Homo sapiens OX=9606 GN=RPS9 PE=1 SV=3	P46781 [151-162]	[R].LDSQKHIDFSLR.[S]	RPS9	0.989847929	0.979433732	1.03071834	1.144396695	0.896518041	0.813721341	0.906878841	0.878983154	0.815757637	0.982407919	1.057224184	1.084992388	1.127262998	1.111789327	1.177167747	0.951545359	0.951545359	-0.071655665	0.675521358	0.170360915	0.012207325	0.867206544	0.867206544	-0.205552452	0.020673979	1.684575921	0.346268711	1.041541497	1.041541497	0.05872032	0.31431676	0.502632461	0.029514739	1.138740024	1.138740024	0.187438416	0.006126581	2.212781853	0.414760325
Q9UBD5	Isoform of Q9UBD5, Isoform 2 of Origin recognition complex subunit 3 OS=Homo sapiens OX=9606 GN=ORC3	Q9UBD5-2 [663-680]; Q9UBD5 [662-679]	[K].MDANSATSEEMNEIIHAR.[F]	ORC3	1.03095117	1.021988172	0.947060659	1.008446729	1.01888891	1.092204825	1.934364257	1.974128778	1.905145869	1.162876575	1.237110366	1.169131584	1.112192725	1.18333226	1.222887307	1.039846821	1.039846821	0.056371022	0.347187348	0.45943611	0.025898883	1.937879635	1.937879635	0.954478965	1.81E-05	4.741499182	4.525661233	1.189706175	1.189706175	0.250605311	0.00622566	2.205814568	0.552788846	1.172804097	1.172804097	0.229962049	0.015719492	1.803561499	0.414750697
P11171	Isoform of P11171, Protein 4.1 OS=Homo sapiens OX=9606 GN=EPB41 PE=1 SV=1	A0A2R8Y6D0 [5-19]; A0A994J847 [214-228]; P11171-2 [214-228]	[K].VSLLDDTVYECVVEK.[H]	EPB41	0.977255004	1.026287061	0.996457935	1.157122771	1.091120761	1.032955003	3.800692883	4.255281321	4.246809505	0.940787213	1.058391478	1.02587008	0.807670785	0.643501796	0.872652285	1.093732845	1.093732845	0.129260389	0.10599248	0.974724944	0.125993325	4.100927903	4.100927903	2.03595038	0.002163852	2.664772413	5.425344408	1.00834959	1.00834959	0.011995901	0.841325949	0.075035716	0.000900121	0.774608289	0.774608289	-0.368461156	0.074880919	1.125628837	0.414750503
P42224	Isoform of P42224, Isoform Beta of Signal transducer and activator of transcription 1-alpha/beta OS=Homo sapiens OX=9606 GN=STAT1	P42224-2 [122-138]; P42224 [122-138]	[R].FNQAQSGNIQSTVMLDK.[Q]	STAT1	0.977436029	0.977228637	1.045335334	1.11626531	0.947169316	1.041372435	5.597654944	5.110334309	4.972099801	0.891297332	0.947802272	0.740206905	0.803149778	0.826994756	0.906562031	1.034935687	1.034935687	0.049541118	0.565859917	0.247291069	0.012251076	5.226696351	5.226696351	2.385899347	0.001772708	2.7513629	6.564474947	0.859768836	0.859768836	-0.217979276	0.140368517	0.852730289	0.185877531	0.845568855	0.845568855	-0.242005856	0.019331402	1.713736657	0.414734307
Q9BQ04	RNA-binding protein 4B OS=Homo sapiens OX=9606 GN=RBM4B PE=1 SV=1	Q9BQ04 [337-344]; Q96PK6-5 [317-324]	[R].NSLYDMAR.[Y]	RBM4B	0.915028399	1.030610936	1.054360665	0.991171617	1.043274737	1.145302627	0.468236112	0.592966131	0.615836808	1.072232208	1.276498543	1.297791121	1.238233486	1.140265644	1.209283342	1.059916327	1.059916327	0.083950379	0.391856941	0.406872456	0.034157097	0.559013017	0.559013017	-0.839046218	0.00221172	2.655269842	2.227894118	1.215507291	1.215507291	0.281558547	0.075538911	1.121829282	0.315860622	1.195927491	1.195927491	0.258129921	0.0247369	1.606654721	0.414725657
Q8IYL3	UPF0688 protein C1orf174 OS=Homo sapiens OX=9606 GN=C1orf174 PE=1 SV=2	Q8IYL3 [78-85]	[K].NDSASLPK.[V]	C1orf174	0.950838351	0.98221336	1.066948289	1.012262952	0.99567849	1.055557641	1.012343296	1.135666302	1.260860809	1.114518111	0.975073424	1.22758122	1.225280637	1.112230192	1.23849147	1.021166361	1.021166361	0.030217919	0.62517318	0.203999662	0.006164445	1.136290136	1.136290136	0.184331254	0.189308394	0.72283013	0.133240184	1.105724252	1.105724252	0.144991648	0.286177427	0.543364625	0.078783332	1.192000766	1.192000766	0.253385163	0.023081408	1.636737698	0.414725048
P49736	DNA replication licensing factor MCM2 OS=Homo sapiens OX=9606 GN=MCM2 PE=1 SV=4	P49736 [582-597]; H0Y8E6 [514-529]	[R].GVCLIDEFDKMNDQDR.[T]	MCM2	0.816669903	1.036462726	1.146867372	0.918807855	1.173112376	1.42567121	2.652561171	3.028592233	3.360725285	0.835311944	1.09138387	0.855991932	0.738199848	0.672421294	0.828926777	1.17253048	1.17253048	0.229625427	0.389159478	0.409872388	0.094117122	3.013959563	3.013959563	1.591660061	0.00362069	2.441208608	3.885574242	0.927562582	0.927562582	-0.108483472	0.600095039	0.221779964	0.024059461	0.746515973	0.746515973	-0.421754965	0.10391798	0.983309305	0.414715582
Q15149	Isoform of Q15149, Isoform 4 of Plectin OS=Homo sapiens OX=9606 GN=PLEC	Q15149-4 [3076-3100]; Q15149 [3213-3237]; A0A8I5KUE3 [3053-3077]; H0YDN1 [1976-2000]; Q15149-6 [3080-3104]; Q15149-9 [3062-3086]; Q15149-3 [3099-3123]; Q15149-8 [3054-3078]	[R].LTVDEAVRAGLVGPEFHEKLLSAEK.[A]	PLEC	0.974051574	1.066819138	0.959129288	0.829548629	0.754322841	0.715282775	0.785529648	0.838226946	0.813731972	1.134815706	1.34996638	1.184787797	1.20577205	1.191328565	1.165639839	0.766384748	0.766384748	-0.383859244	0.00795817	2.099186808	0.805792262	0.812496189	0.812496189	-0.29956705	0.017686421	1.752360052	0.524949331	1.223189961	1.223189961	0.290648471	0.055459903	1.256020891	0.365060551	1.187580151	1.187580151	0.248024886	0.021278459	1.672059832	0.414712449
Q96JP2	Isoform of Q96JP2, Myosin XVB OS=Homo sapiens OX=9606 GN=MYO15B PE=1 SV=3	A0A2R8YFM0 [1972-1989]	[R].ASEAASQASPSAVTSKPR.[K]	MYO15B	0.957874864	1.00409444	1.038030696	0.96488182	0.974409639	0.961991446	1.319185414	1.15605456	1.066319323	1.150850658	1.245534772	1.132522374	1.12977541	1.137158099	1.180521125	0.967094302	0.967094302	-0.048271521	0.291132073	0.535909948	0.025869188	1.180519766	1.180519766	0.239422197	0.124593354	0.904505124	0.216558604	1.176302601	1.176302601	0.234259238	0.018401309	1.735151283	0.406475218	1.149151544	1.149151544	0.200569066	0.008557923	2.067631629	0.414702945
Q15477	Superkiller complex protein 2 OS=Homo sapiens OX=9606 GN=SKIC2 PE=1 SV=3	Q15477 [317-324]	[K].QAILHLER.[H]	SKIC2	1.069383089	0.914580262	1.016036649	1.629926485	1.162014379	0.816204064	0.351573719	0.239471964	0.329212664	0.773042125	0.631373916	0.609192827	0.790214981	0.803860572	0.837049962	1.202714976	1.202714976	0.266294788	0.48207406	0.316886237	0.084385153	0.306752782	0.306752782	-1.704851667	0.000391643	3.407110078	5.808617295	0.671202956	0.671202956	-0.575179025	0.008981163	2.046667438	1.177200182	0.810375171	0.810375171	-0.303338122	0.042941203	1.36712579	0.414701369
Q12830	Nucleosome-remodeling factor subunit BPTF OS=Homo sapiens OX=9606 GN=BPTF PE=1 SV=3	Q12830 [1737-1748]	[K].QTVVSSTENCAK.[S]	BPTF	0.935916664	0.929014652	1.135068684	1.238502141	0.729496779	1.157060973	1.065066779	1.339811777	1.272266003	0.860957879	0.886421322	0.884136697	1.282651473	1.559985962	1.14301872	1.041686631	1.041686631	0.058921339	0.825378837	0.083346671	0.004910897	1.225714853	1.225714853	0.293623393	0.104729874	0.979929417	0.2877302	0.877171966	0.877171966	-0.18906839	0.20928314	0.679265758	0.128427684	1.328552052	1.328552052	0.409854753	0.097318417	1.011804965	0.414693074
Q15814	Tubulin-specific chaperone C OS=Homo sapiens OX=9606 GN=TBCC PE=1 SV=2	Q15814 [313-326]	[K].NNWNDVDDFNWLAR.[D]	TBCC	0.887134208	0.936121409	1.176744384	0.933015568	1.059443821	1.13056779	1.081987067	1.066787893	1.107642974	0.736827495	1.031678515	0.906384987	0.847696868	0.662413398	0.757556556	1.04100906	1.04100906	0.057982624	0.722966196	0.140882009	0.008168709	1.085472645	1.085472645	0.118323368	0.440777077	0.355780999	0.042097206	0.891630332	0.891630332	-0.165482398	0.43064968	0.365875871	0.060546017	0.755888941	0.755888941	-0.403753814	0.093958841	1.027062351	0.414680341
Q9BPX3	Condensin complex subunit 3 OS=Homo sapiens OX=9606 GN=NCAPG PE=1 SV=1	Q9BPX3 [900-924]	[K].EFGDQAEAAQDATLTTTTFQNEDEK.[N]	NCAPG	0.97127278	1.010925388	1.017801832	0.946036936	1.049689373	1.024403724	1.344816145	1.49363805	1.550827515	1.144440337	1.169864181	1.187203658	1.12441296	1.19229847	1.125793354	1.006710011	1.006710011	0.009648166	0.858551149	0.066233826	0.000639035	1.463093903	1.463093903	0.549022367	0.013414381	1.872429369	1.028005603	1.167169392	1.167169392	0.223013956	0.001041434	2.982368116	0.66510971	1.147501595	1.147501595	0.198496159	0.008145922	2.089059737	0.414670333
P55011	Solute carrier family 12 member 2 OS=Homo sapiens OX=9606 GN=SLC12A2 PE=1 SV=1	P55011 [270-280]	[R].DAVVTYTAESK.[G]	SLC12A2	0.942887825	0.998039235	1.05907294	0.972155042	0.972542038	1.036829305	1.324455014	1.435407994	1.317176599	1.235071357	1.305860778	1.367730142	1.188916524	1.157514652	1.20463962	0.993842128	0.993842128	-0.008911397	0.885904463	0.052613111	0.000468856	1.359013202	1.359013202	0.442559471	0.002266791	2.644588451	1.170387667	1.302887426	1.302887426	0.381712435	0.004238204	2.372818104	0.905734177	1.183690265	1.183690265	0.243291622	0.019751778	1.7043938	0.414664733
Q8IZH2	5'-3' exoribonuclease 1 OS=Homo sapiens OX=9606 GN=XRN1 PE=1 SV=1	Q8IZH2 [115-127]	[K].AIEKGETLPTEAR.[F]	XRN1	1.060116986	1.004152201	0.935730813	1.001665345	0.968875596	0.981112032	1.073742916	1.064805837	1.038671298	0.871517001	0.984147626	0.889405976	0.832452535	0.83995333	0.804786495	0.983884324	0.983884324	-0.023439388	0.702557155	0.153318339	0.003593688	1.05907335	1.05907335	0.082802512	0.237616868	0.624122733	0.05167893	0.915023535	0.915023535	-0.128119245	0.165475714	0.781265736	0.100095176	0.825730787	0.825730787	-0.276256599	0.031551399	1.500981379	0.414656011
Q13042	Cell division cycle protein 16 homolog OS=Homo sapiens OX=9606 GN=CDC16 PE=1 SV=2	Q13042 [544-553]	[K].CYDFDVHTMK.[T]	CDC16	0.943121413	1.026815454	1.030063133	1.00843106	0.975092659	1.014909125	0.513056458	0.57666757	0.568914788	1.141575085	1.116611081	1.165205742	1.209965349	1.130673055	1.149094798	0.999477615	0.999477615	-0.00075384	0.987716795	0.005367562	4.05E-06	0.552879605	0.552879605	-0.854962741	0.00039364	3.404900646	2.91106319	1.141130636	1.141130636	0.19046396	0.022394923	1.649850432	0.314237047	1.163244401	1.163244401	0.218154243	0.012569391	1.900685776	0.414642666
O43290	U4/U6.U5 tri-snRNP-associated protein 1 OS=Homo sapiens OX=9606 GN=SART1 PE=1 SV=1	O43290 [792-800]	[K].SMNANTITK.[-]	SART1	0.963182274	1.018311854	1.018505872	0.960287326	0.908048378	0.94765858	0.244202715	0.275678237	0.278766387	1.100866235	1.155738318	1.108178382	1.160806216	1.125359931	1.119798695	0.938664761	0.938664761	-0.091318095	0.065974438	1.1806243	0.107812362	0.266215779	0.266215779	-1.909332008	2.70E-05	4.568703445	8.723171724	1.121594311	1.121594311	0.165550937	0.008583198	2.066350873	0.342086324	1.135321614	1.135321614	0.183101043	0.005438134	2.264550112	0.414641486
Q70CQ2	Ubiquitin carboxyl-terminal hydrolase 34 OS=Homo sapiens OX=9606 GN=USP34 PE=1 SV=2	Q70CQ2 [1251-1267]	[K].EQINQQAQLQEFGQSNR.[K]	USP34	0.953845317	0.929893582	1.116261101	1.028349694	1.284202799	1.338246194	1.809152261	1.901776219	1.874982084	0.915356705	0.866826684	0.810590942	0.770560488	0.820193842	0.777442113	1.216932896	1.216932896	0.283249617	0.139554637	0.855255728	0.242250857	1.861970188	1.861970188	0.896829974	0.001195474	2.92245993	2.620949663	0.86425811	0.86425811	-0.210465858	0.131588788	0.880781114	0.185374353	0.789398814	0.789398814	-0.341173743	0.060910836	1.215305441	0.414630306
P09601	Heme oxygenase 1 OS=Homo sapiens OX=9606 GN=HMOX1 PE=1 SV=1	P09601 [244-254]	[K].VQDSAPVETPR.[G]	HMOX1	1.063914757	0.951359771	0.984725472	1.061253847	0.999871006	0.992225055	1.139281959	1.187197539	1.126791227	1.112673419	1.107680503	1.1774247	1.209298739	1.169238846	1.18056406	1.017783303	1.017783303	0.025430429	0.6822816	0.166036341	0.004222375	1.151090242	1.151090242	0.20300094	0.026775308	1.572265518	0.319171378	1.132592874	1.132592874	0.179629358	0.036567416	1.436905728	0.258110453	1.186367215	1.186367215	0.246550635	0.020811486	1.68169691	0.414623441
Q969U6	F-box/WD repeat-containing protein 5 OS=Homo sapiens OX=9606 GN=FBXW5 PE=1 SV=1	Q969U6 [314-321]	[R].AQPQLSER.[M]	FBXW5	1.024850345	0.95185434	1.023295315	1.295541167	1.003464147	1.094143927	0.578887314	0.821676062	0.444038104	1.338901744	1.093487095	1.205759254	1.270256197	1.160000159	1.141784075	1.131049747	1.131049747	0.177662385	0.265033526	0.576699185	0.102457752	0.61486716	0.61486716	-0.701653341	0.067283539	1.172091176	0.82240169	1.212716031	1.212716031	0.278241769	0.082955643	1.081154065	0.30082222	1.190680144	1.190680144	0.25178591	0.022557153	1.646715708	0.414619812
Q01518	Adenylyl cyclase-associated protein 1 OS=Homo sapiens OX=9606 GN=CAP1 PE=1 SV=5	Q01518 [288-294]	[K].AQSGPVR.[-S]	CAP1	1.019086661	0.994102697	0.986810642	0.977694974	0.947367834	0.939052189	0.642081848	0.698230436	0.697369421	1.118549109	1.176741921	1.137100133	1.135063935	1.251928022	1.186708183	0.954704999	0.954704999	-0.066873081	0.043072609	1.365798826	0.091335176	0.679227235	0.679227235	-0.558033787	0.000577535	3.238421597	1.807148667	1.144130387	1.144130387	0.194251474	0.004382249	2.358302963	0.458103827	1.19123338	1.19123338	0.252456086	0.022786226	1.64232759	0.414615595
O75643	U5 small nuclear ribonucleoprotein 200 kDa helicase OS=Homo sapiens OX=9606 GN=SNRNP200 PE=1 SV=2	O75643 [491-509]	[R].AALETDENLLLCAPTGAGK.[T]	SNRNP200	0.970139919	0.890255457	1.139604624	1.395873536	1.225689165	1.293045378	2.437308996	1.988662462	1.555212919	1.095057374	1.312451375	1.359308836	1.484098174	1.105700817	1.348753322	1.30486936	1.30486936	0.383905375	0.032393461	1.489542649	0.571843429	1.993728126	1.993728126	0.99546869	0.050493936	1.296760775	1.290884751	1.255605862	1.255605862	0.328383669	0.080899718	1.092052994	0.358612369	1.312850771	1.312850771	0.392702937	0.087966295	1.055683697	0.414570089
Q6SJ93	Serine protease FAM111B OS=Homo sapiens OX=9606 GN=FAM111B PE=1 SV=1	Q6SJ93 [128-135]	[K].NIIVYEEK.[T]	FAM111B	0.844997942	0.927030099	1.227971959	0.906144083	0.947018738	1.212218003	18.12328226	18.23692327	17.91803856	0.904465619	0.81235175	0.800786976	0.790427441	0.652006872	0.728171776	1.021793608	1.021793608	0.031103816	0.892362488	0.049458694	0.001538354	18.09274803	18.09274803	4.177339644	6.77E-08	7.169577587	29.94976069	0.839201448	0.839201448	-0.252910927	0.299511933	0.52358587	0.132420588	0.723535363	0.723535363	-0.466864564	0.129442639	0.88792264	0.414539616
Q9H6I2	Transcription factor SOX-17 OS=Homo sapiens OX=9606 GN=SOX17 PE=1 SV=1	Q9H6I2 [44-61]	[K].VKGEAPANSGAPAGAAGR.[A]	SOX17	0.955679957	1.012517632	1.031802411	1.005575754	0.943691892	0.989660832	0.889034304	1.082510048	0.950310053	1.262050451	1.187009825	1.207571066	1.335371889	1.148386206	1.20022881	0.979642826	0.979642826	-0.02967225	0.528709955	0.276782512	0.00821276	0.973951468	0.973951468	-0.03807821	0.704122406	0.152351836	0.005801285	1.218877114	1.218877114	0.285552682	0.002390817	2.621453696	0.748563135	1.227995635	1.227995635	0.296305432	0.039901815	1.39900735	0.414533477
Q9HC07	Transmembrane protein 165 OS=Homo sapiens OX=9606 GN=TMEM165 PE=1 SV=1	Q9HC07 [43-70]	[R].NKEPPAPAQQLQPQPVAVQGPEPARVEK.[I]	TMEM165	0.922563966	0.97262134	1.104814694	0.964511737	1.050858315	0.922971999	1.161587011	1.376893259	1.37984152	1.259720094	1.317236606	1.310116229	1.228450153	1.219713553	1.258737273	0.979447351	0.979447351	-0.029960151	0.773309191	0.111646828	0.003344956	1.306107263	1.306107263	0.385273382	0.031004159	1.508580049	0.581215738	1.295690976	1.295690976	0.373721675	0.023072596	1.63690353	0.611746329	1.23563366	1.23563366	0.305251077	0.043852916	1.358001525	0.414531428
P57088	Transmembrane protein 33 OS=Homo sapiens OX=9606 GN=TMEM33 PE=1 SV=2	P57088 [206-212]	[R].TLFNELR.[I]	TMEM33	1.071759239	0.941367819	0.986872943	1.816842084	1.254804154	0.975881021	1.577338893	1.581578298	1.515506105	0.806276608	0.629666039	0.702950739	0.793026913	0.840382231	0.852222272	1.349175753	1.349175753	0.432078296	0.292390808	0.534036284	0.230745488	1.558141098	1.558141098	0.639825883	0.000829648	3.081106007	1.971371372	0.712964462	0.712964462	-0.488097929	0.013013086	1.885619706	0.920367073	0.828543805	0.828543805	-0.27135012	0.029675668	1.5275995	0.414514307
Q96A19	Coiled-coil domain-containing protein 102A OS=Homo sapiens OX=9606 GN=CCDC102A PE=1 SV=2	Q96A19 [9-17]	[R].LAESPQLSK.[G]	CCDC102A	0.976385101	1.029511323	0.994103576	0.943955411	0.974813748	0.977341679	0.999530548	1.017081985	1.12807233	1.02764991	1.035182862	1.10659789	1.172766932	1.101860348	1.160209886	0.965370279	0.965370279	-0.050845684	0.150777658	0.821663006	0.041778017	1.048228288	1.048228288	0.067952948	0.356748608	0.447637713	0.030418302	1.056476887	1.056476887	0.079261205	0.143018136	0.844608886	0.066944718	1.144945722	1.144945722	0.195279207	0.007541397	2.122548199	0.414489529
Q6GYQ0	Isoform of Q6GYQ0, Ral GTPase activating protein catalytic subunit alpha 1 OS=Homo sapiens OX=9606 GN=RALGAPA1 PE=1 SV=1	A0A1B0GUI1 [984-989]	[R].TQTSEK.[S]	RALGAPA1	0.980652469	1.022849138	0.996498393	0.958955891	0.970365036	1.010896232	0.916470348	1.048168794	1.17809154	1.096169985	1.041681482	1.156657233	1.157826747	1.107201679	1.181959762	0.980072386	0.980072386	-0.029039787	0.37843023	0.422014179	0.012255202	1.047576894	1.047576894	0.067056144	0.59471559	0.225690676	0.015133947	1.098169567	1.098169567	0.135100836	0.083804243	1.076733992	0.145467662	1.148996063	1.148996063	0.200373854	0.008539984	2.068542948	0.414481923
Q9Y2A7	Nck-associated protein 1 OS=Homo sapiens OX=9606 GN=NCKAP1 PE=1 SV=1	Q9Y2A7 [43-51]	[K].AKPSYLIDK.[N]	NCKAP1	1.023412752	0.920624282	1.055962965	1.193573888	1.027486619	0.812456854	0.037902468	0.087753004	0.081116244	1.000198424	0.43319741	0.654807248	0.900888361	0.735089244	0.798551315	1.011172454	1.011172454	0.016029067	0.931315118	0.030903347	0.000495352	0.068923906	0.068923906	-3.858851732	0.000575797	3.239730632	12.50164016	0.696067694	0.696067694	-0.522700478	0.201729398	0.695230808	0.363397475	0.81150964	0.81150964	-0.301319863	0.042117539	1.375537016	0.414476625
Q14683	Structural maintenance of chromosomes protein 1A OS=Homo sapiens OX=9606 GN=SMC1A PE=1 SV=2	Q14683 [469-488]	[R].RIDEINKELNQVMEQLGDAR.[I]	SMC1A	0.985842352	1.000799066	1.013358582	1.043834846	0.998410303	1.002080515	0.943510211	1.067610116	1.016684375	1.12045383	0.860004443	1.083817434	1.21147604	1.157800756	1.129100447	1.014775221	1.014775221	0.021160197	0.437113267	0.359406012	0.007605102	1.009268234	1.009268234	0.013309652	0.82319302	0.08449832	0.001124643	1.021425236	1.021425236	0.030583608	0.817456718	0.087535233	0.002677143	1.166125748	1.166125748	0.221723368	0.01351056	1.869326647	0.4144734
Q68CZ2	Tensin-3 OS=Homo sapiens OX=9606 GN=TNS3 PE=1 SV=2	Q68CZ2 [912-938]	[R].ADASSTPSFQQAFASSCTISSNGPGQR.[R]	TNS3	1.040407533	0.986849662	0.972742806	0.7124948	0.88149483	0.910477189	1.266077425	1.575815486	1.404220507	1.314352577	1.43400405	1.346821087	1.273867236	1.138267927	1.412497088	0.834822273	0.834822273	-0.260459003	0.104010109	0.982924447	0.256011522	1.415371139	1.415371139	0.501180407	0.0377452	1.423138265	0.713249014	1.365059238	1.365059238	0.44896356	0.002355115	2.627987817	1.179870765	1.274877417	1.274877417	0.350358534	0.065621081	1.182956618	0.414458947
O14732	Inositol monophosphatase 2 OS=Homo sapiens OX=9606 GN=IMPA2 PE=1 SV=1	O14732 [1-29]	[-].MKPSGEDQAALAAGPWEECFQAAVQLALR.[A]	IMPA2	1.027879102	0.954282464	1.017838434	0.970527555	0.983426727	0.920044114	1.64951053	1.84502137	1.586727845	1.2178502	1.082932936	1.080007067	1.200360061	1.16442717	1.109836117	0.957999466	0.957999466	-0.061903244	0.237177752	0.624926052	0.03868495	1.693753248	1.693753248	0.760223713	0.008044744	2.094487784	1.59227928	1.126930067	1.126930067	0.172397991	0.089508256	1.048136903	0.180696696	1.158207783	1.158207783	0.211894096	0.011067387	1.955954889	0.414455293
Q4G0J3	La-related protein 7 OS=Homo sapiens OX=9606 GN=LARP7 PE=1 SV=1	Q4G0J3 [411-431]	[K].SESEMETDSGVPQNTGMKNEK.[T]	LARP7	1.003122777	0.941421142	1.055456082	1.178065844	0.709343094	0.831276285	1.206288997	1.521406871	1.263452381	1.047742969	0.805879105	1.317679512	1.176798025	1.133653592	1.210092038	0.906228408	0.906228408	-0.142053379	0.576422773	0.239258869	0.033987531	1.33038275	1.33038275	0.411841367	0.06381261	1.195093494	0.492188938	1.057100529	1.057100529	0.080112581	0.739471491	0.131078565	0.010501042	1.173514552	1.173514552	0.230835732	0.016019294	1.795356622	0.414432459
Q9HCK8	Chromodomain-helicase-DNA-binding protein 8 OS=Homo sapiens OX=9606 GN=CHD8 PE=1 SV=5	Q9HCK8 [1189-1194]; Q3L8U1-3 [1238-1243]; Q3L8U1 [1238-1243]; Q9P2D1 [1346-1351]; H0YJG4 [415-420]; Q8TD26 [839-844]	[R].QAAIDR.[F]	CHD8	1.081468794	0.999228035	0.919303171	1.164419736	1.110710659	1.111888353	1.130747003	1.193260417	1.160817274	1.130076714	0.88330792	1.032600492	1.147193926	1.290371137	1.188124085	1.129006249	1.129006249	0.175053472	0.096180335	1.016913714	0.178014276	1.161608231	1.161608231	0.216123582	0.059835654	1.223039959	0.264327777	1.015328375	1.015328375	0.021946396	0.868037791	0.061461367	0.001348856	1.208563049	1.208563049	0.273292739	0.030449528	1.516419437	0.414426421
Q9UBV2	Protein sel-1 homolog 1 OS=Homo sapiens OX=9606 GN=SEL1L PE=1 SV=3	Q9UBV2 [81-108]	[K].SQEGESVTEDISFLESPNPENKDYEEPK.[K]	SEL1L	0.907496743	0.952264144	1.140239113	1.097258012	0.895134055	0.894918122	1.279847346	1.223177118	1.076935894	0.952645057	1.246067895	1.092211983	1.259219463	1.241851645	1.293190156	0.96243673	0.96243673	-0.055236393	0.721383622	0.141833722	0.007834383	1.19332012	1.19332012	0.254981112	0.10932341	0.961286831	0.245109985	1.096974978	1.096974978	0.133530619	0.431991098	0.364525203	0.048675276	1.264753755	1.264753755	0.338856522	0.059842754	1.222988431	0.414417606
P13995	Bifunctional methylenetetrahydrofolate dehydrogenase/cyclohydrolase, mitochondrial OS=Homo sapiens OX=9606 GN=MTHFD2 PE=1 SV=2	P13995 [144-164]	[R].ICNAVSPDKDVDGFHVINVGR.[M]	MTHFD2	1.019592149	0.934735166	1.045672684	0.844245892	0.781081311	0.797752175	0.692449191	0.737968899	0.675552397	1.130734604	1.133264087	1.228221649	1.210295015	1.174426732	1.177156034	0.807693126	0.807693126	-0.308120834	0.013610493	1.866126133	0.57499234	0.701990162	0.701990162	-0.510477282	0.003798719	2.420362784	1.235540216	1.164073447	1.164073447	0.219182087	0.024134035	1.617370054	0.354498544	1.187292594	1.187292594	0.247675513	0.021224197	1.673168724	0.414402922
Q76L83	Putative Polycomb group protein ASXL2 OS=Homo sapiens OX=9606 GN=ASXL2 PE=1 SV=1	Q76L83 [66-77]	[R].GEEGIFYKVPGR.[M]	ASXL2	0.943016657	1.060129848	0.996853495	0.889887096	0.950921241	0.956120494	0.998305307	0.970632766	0.984020022	1.194483857	1.238251802	1.182197726	1.21076353	1.149985422	1.17713948	0.93230961	0.93230961	-0.101118956	0.178908062	0.747370089	0.075573283	0.984319365	0.984319365	-0.022801617	0.692270489	0.159724182	0.00364197	1.204977795	1.204977795	0.269006561	0.012924552	1.888584504	0.508041623	1.179296144	1.179296144	0.237926053	0.018127252	1.741668031	0.4143882
Q86VW0	SEC14 domain and spectrin repeat-containing protein 1 OS=Homo sapiens OX=9606 GN=SESTD1 PE=1 SV=2	Q86VW0 [614-639]	[K].ILQDCPEEPEAINDEEQFDEIEAVGK.[S]	SESTD1	0.899168041	1.033906919	1.06692504	0.932067103	1.035106727	1.162883725	2.963104412	3.150931371	3.11366463	0.854872853	1.058405683	0.950768703	0.805439274	0.779161788	0.805526295	1.043352519	1.043352519	0.061226685	0.635470896	0.196904335	0.0120558	3.075900138	3.075900138	1.621008666	1.26E-05	4.900938398	7.944463613	0.954682413	0.954682413	-0.066907212	0.593078703	0.226887671	0.015180422	0.796709119	0.796709119	-0.327875006	0.054470565	1.263838121	0.414380932
P39880	Isoform of P39880, Isoform 3 of Homeobox protein cut-like 1 OS=Homo sapiens OX=9606 GN=CUX1	P39880-3 [412-422]; A0A2R8Y852 [412-422]	[R].ISNSDLSGSAR.[R]	CUX1	1.016953488	0.986183265	0.996863247	1.048821421	1.076257202	1.013026524	0.395622896	0.451665326	0.487917585	1.242592812	1.231463005	1.21079146	1.202055601	1.20067205	1.11930616	1.046035049	1.046035049	0.064931192	0.111872333	0.951277305	0.061767569	0.445068602	0.445068602	-1.167900367	0.000947215	3.023551433	3.531206829	1.228282426	1.228282426	0.296642326	6.16E-05	4.210275889	1.248946031	1.17401127	1.17401127	0.231446258	0.01620369	1.790386061	0.414378154
Q9H2J4	Phosducin-like protein 3 OS=Homo sapiens OX=9606 GN=PDCL3 PE=1 SV=1	Q9H2J4 [18-38]	[K].GILPPKESLKELEEEAEEEQR.[I]	PDCL3	1.241742685	0.91263766	0.845619655	1.055598213	0.934481331	0.634898178	1.373985968	1.041253823	0.902518357	1.26936304	1.081362721	0.850218943	1.196420703	1.531055474	1.284132867	0.874992574	0.874992574	-0.192657322	0.514466321	0.28864305	0.055609197	1.105919383	1.105919383	0.145246222	0.599788051	0.222002191	0.03224498	1.066981568	1.066981568	0.093535254	0.717218846	0.144348307	0.013501656	1.337203015	1.337203015	0.419218513	0.102697103	0.988441808	0.414373104
P42695	Condensin-2 complex subunit D3 OS=Homo sapiens OX=9606 GN=NCAPD3 PE=1 SV=2	P42695 [1161-1186]	[R].SKPDKDLLMEEDDMALANVVMQEAQK.[K]	NCAPD3	0.940335331	1.00070567	1.058958998	0.912258456	1.055904467	1.064093009	1.252131658	1.706832449	1.777526065	1.261029734	0.914584244	1.209370411	1.155939569	1.217652142	1.161246165	1.010751977	1.010751977	0.015429026	0.867559758	0.061700601	0.00095198	1.578830057	1.578830057	0.65885589	0.066644813	1.176233644	0.774968464	1.12832813	1.12832813	0.17418668	0.357499571	0.446724475	0.077813453	1.178279292	1.178279292	0.236681547	0.017751981	1.750753167	0.414370968
P24666	Isoform of P24666, Isoform 2 of Low molecular weight phosphotyrosine protein phosphatase OS=Homo sapiens OX=9606 GN=ACP1	P24666-2 [30-54]	[K].LVTDQNISENWVIDSGAVSDWNVGR.[S]	ACP1	0.903772223	0.970861406	1.125366371	1.005296703	1.007903381	1.077692399	2.91008719	3.05924009	2.656718958	0.857485307	0.613231645	0.686854962	0.653520159	0.912552284	0.733571291	1.030297494	1.030297494	0.04306097	0.698577805	0.155785217	0.006708263	2.875348746	2.875348746	1.523736949	0.000631802	3.19941925	4.875073326	0.719190638	0.719190638	-0.475553854	0.045732597	1.339774132	0.637134752	0.766547911	0.766547911	-0.383552128	0.083113411	1.080328892	0.414362445
Q9C0C2	182 kDa tankyrase-1-binding protein OS=Homo sapiens OX=9606 GN=TNKS1BP1 PE=1 SV=4	Q9C0C2 [310-349]	[K].SSPCHSQLLEAQTPEASQASPCPAVTPSAPSAALPDEGSR.[H]	TNKS1BP1	0.843762896	1.259797011	0.896440093	1.143022307	1.458496325	1.217425158	2.07830995	2.262441084	1.886652156	1.228311073	1.247081628	1.268000623	1.18714443	1.552254667	1.30970628	1.272981264	1.272981264	0.348211185	0.173495789	0.760711061	0.2648881	2.075801063	2.075801063	1.053668188	0.003566266	2.447786235	2.579154487	1.247797775	1.247797775	0.319384142	0.19779644	0.703781529	0.22477666	1.349701792	1.349701792	0.432640688	0.110219078	0.957743227	0.414358689
O95674	Phosphatidate cytidylyltransferase 2 OS=Homo sapiens OX=9606 GN=CDS2 PE=1 SV=1	O95674 [39-57]	[R].AESAPLPVSADDTPEVLNR.[A]	CDS2	1.01965347	0.962928098	1.017418432	0.905622764	1.05200861	1.062310738	1.282542648	1.22739951	1.162126675	1.094390084	1.331844552	1.205998175	1.112967981	1.134829756	1.158684274	1.006647371	1.006647371	0.009558394	0.910966645	0.040497524	0.000387091	1.224022944	1.224022944	0.291630601	0.010323188	1.986186154	0.579232663	1.21074427	1.21074427	0.275894175	0.082679532	1.082601989	0.298683583	1.135494004	1.135494004	0.183320088	0.005491717	2.260291886	0.414356907
O60244	Mediator of RNA polymerase II transcription subunit 14 OS=Homo sapiens OX=9606 GN=MED14 PE=1 SV=2	O60244 [1106-1123]	[R].AGNWPGSPQVSGPSPAAR.[M]	MED14	1.038379045	0.89858614	1.063034815	0.962193946	0.963782631	1.053286232	0.66302462	0.794438169	0.811132244	1.206009668	1.220423578	1.257360882	1.153169217	1.323056379	1.191945789	0.993087603	0.993087603	-0.010007107	0.914208287	0.038954846	0.000389825	0.756198344	0.756198344	-0.403163404	0.024916604	1.60351115	0.646477014	1.227931376	1.227931376	0.296229936	0.037818723	1.422293141	0.421325807	1.222723795	1.222723795	0.290098546	0.037299311	1.428299189	0.414347518
P49756	RNA-binding protein 25 OS=Homo sapiens OX=9606 GN=RBM25 PE=1 SV=3	P49756 [165-173]	[K].TKAQLDEWK.[A]	RBM25	0.90964633	1.020916717	1.069436953	0.853763278	1.013027742	1.10661086	0.105377403	0.139610851	0.129575285	0.811494767	0.958909435	0.980166822	0.876805219	0.7529783	0.815850597	0.99113396	0.99113396	-0.012848032	0.925107009	0.033808028	0.000434367	0.124854513	0.124854513	-3.001680125	0.002021547	2.694316095	8.087475072	0.916857008	0.916857008	-0.125231344	0.30774736	0.511805663	0.064094111	0.815211372	0.815211372	-0.294753918	0.039288476	1.405734818	0.414345846
A7E2V4	Zinc finger SWIM domain-containing protein 8 OS=Homo sapiens OX=9606 GN=ZSWIM8 PE=1 SV=1	A7E2V4 [429-440]	[R].LAVLDPALSPQR.[R]	ZSWIM8	1.007562568	0.813826487	1.178610945	0.913387792	0.696690843	0.903647192	1.402899063	1.19213836	1.145463135	0.752246619	0.675160123	0.637787715	0.708836244	0.584564526	0.893356292	0.837908609	0.837908609	-0.255135198	0.279626793	0.553421218	0.141197232	1.246833519	1.246833519	0.318268845	0.139927203	0.854097845	0.271832735	0.688398152	0.688398152	-0.538684869	0.086332764	1.063824352	0.573066082	0.728919021	0.728919021	-0.456169548	0.123511242	0.908293511	0.41433584
Q8NF91	Nesprin-1 OS=Homo sapiens OX=9606 GN=SYNE1 PE=1 SV=4	Q8NF91 [4426-4444]; Q8NF91-4 [4355-4373]	[K].ALSDAQSHVNCLSDLVGQR.[R]	SYNE1	0.957695185	0.998619477	1.043685338	1.021597952	1.1318967	1.047460748	1.601958079	1.989370832	1.776314794	1.156143972	1.083339408	1.134158422	1.248554719	1.118424864	1.185297721	1.066985133	1.066985133	0.093540075	0.187902873	0.726066579	0.067916322	1.789214568	1.789214568	0.83932641	0.015942932	1.797431816	1.508631994	1.124547267	1.124547267	0.169344302	0.020014082	1.698664325	0.287659124	1.184092435	1.184092435	0.243781708	0.019971737	1.699584158	0.414327528
P23497	Nuclear autoantigen Sp-100 OS=Homo sapiens OX=9606 GN=SP100 PE=1 SV=3	P23497 [732-739]; P09429 [58-65]	[K].GKFEDMAK.[A]	SP100	0.997210296	1.039178129	0.963611576	0.999379119	0.983521172	1.005760215	0.108671688	0.1488858	0.132257839	1.245820633	1.146486011	1.22623464	1.219144066	1.139556174	1.128678654	0.996220169	0.996220169	-0.005463476	0.881643873	0.054706806	0.000298889	0.129938442	0.129938442	-2.944099782	4.40E-05	4.356264982	12.82527878	1.206180428	1.206180428	0.270445731	0.006982319	2.156000306	0.583081078	1.162459631	1.162459631	0.217180617	0.012367698	1.907711129	0.41431788
Q96PE2	Rho guanine nucleotide exchange factor 17 OS=Homo sapiens OX=9606 GN=ARHGEF17 PE=1 SV=1	Q96PE2 [871-880]	[R].AEPEEPGATR.[S]	ARHGEF17	1.058982827	1.00956349	0.931453683	0.961575003	0.963393916	1.060204041	0.676927083	0.658205925	0.659594594	1.14325043	1.148669371	1.149285078	1.217712946	1.194310909	1.173891173	0.995057654	0.995057654	-0.007147977	0.925183911	0.033771928	0.000241401	0.664909201	0.664909201	-0.588770754	0.010517029	1.978106917	1.1646515	1.147068293	1.147068293	0.197951288	0.057846583	1.237722286	0.245008721	1.195305009	1.195305009	0.257378802	0.024561508	1.609744964	0.41431423
Q96EK5	Isoform of Q96EK5, KIF-binding protein OS=Homo sapiens OX=9606 GN=KIFBP PE=1 SV=1	A0A1B0GUA3 [555-572]	[K].VFPEHIGEDVLRPAMLAK.[F]	KIFBP	0.975306288	0.980769089	1.043924623	1.035893097	1.092123634	0.997517815	1.286562342	1.331847975	1.324174996	0.826763853	0.702786022	0.867477292	0.853498786	0.852491373	0.840441355	1.041844849	1.041844849	0.059140448	0.303239572	0.518214125	0.030647415	1.314195104	1.314195104	0.394179473	0.000671559	3.172916115	1.250698401	0.799009056	0.799009056	-0.323716241	0.039184534	1.406885316	0.455431626	0.848810505	0.848810505	-0.236485584	0.01770558	1.751889846	0.414296694
O00443	Phosphatidylinositol 4-phosphate 3-kinase C2 domain-containing subunit alpha OS=Homo sapiens OX=9606 GN=PIK3C2A PE=1 SV=2	O00443 [103-112]	[K].LLLDDSFETK.[K]	PIK3C2A	0.855520079	1.101044936	1.043434986	0.842712793	0.978741446	1.248076002	1.316296851	1.403378383	1.438893025	0.830545285	1.199503312	1.104421718	0.791135456	0.730804932	0.784156474	1.023176747	1.023176747	0.033055383	0.878267248	0.056373312	0.001863441	1.38618942	1.38618942	0.471124412	0.019730623	1.704859206	0.803200791	1.044823438	1.044823438	0.063259166	0.755601154	0.121707387	0.007699108	0.768698954	0.768698954	-0.37950939	0.080977579	1.091635214	0.414285814
P11441	Ubiquitin-like protein 4A OS=Homo sapiens OX=9606 GN=UBL4A PE=1 SV=1	P11441 [1-11]	[-].MQLTVKALQGR.[E]	UBL4A	1.00096349	1.008086542	0.990949968	0.937340907	0.894051132	0.945360692	0.654504579	0.804918404	0.765620316	1.168145497	1.138345935	1.104254505	1.23225646	1.130881606	1.20701799	0.925584244	0.925584244	-0.111563789	0.033504861	1.474892183	0.164544561	0.7416811	0.7416811	-0.43112909	0.027847521	1.555213457	0.670497762	1.136915312	1.136915312	0.185124793	0.012998537	1.886105535	0.349164898	1.190052018	1.190052018	0.251024637	0.022368168	1.650369594	0.414283428
Q5UIP0	Telomere-associated protein RIF1 OS=Homo sapiens OX=9606 GN=RIF1 PE=1 SV=2	Q5UIP0 [2370-2382]	[R].GLEEIPVFDISEK.[T]	RIF1	1.023588904	0.99860404	0.977807056	1.033480833	1.032583798	1.09503303	1.124126161	1.146007472	1.147339416	1.169525335	1.350723865	1.317978109	1.098329388	1.14666489	1.157277088	1.053699221	1.053699221	0.075463107	0.105791245	0.975550272	0.073618055	1.139157683	1.139157683	0.18796746	0.002209852	2.655636847	0.499173312	1.279409103	1.279409103	0.355477653	0.031860895	1.496742023	0.532058342	1.134090455	1.134090455	0.181535715	0.005222902	2.282088147	0.414280502
Q5VYK3	Proteasome adapter and scaffold protein ECM29 OS=Homo sapiens OX=9606 GN=ECPAS PE=1 SV=2	Q5VYK3 [1262-1271]	[K].GMMSTVTEVR.[A]	ECPAS	1.030190701	0.973421419	0.99638788	1.148328465	1.112819347	1.031019189	1.313335737	1.258182653	1.24215816	0.885156774	0.962072702	0.906857108	0.875444663	0.862783318	0.896357299	1.097389	1.097389	0.13407502	0.089357558	1.048868711	0.140627094	1.271225517	1.271225517	0.346219989	0.000780839	3.107438438	1.075857301	0.918028861	0.918028861	-0.123388585	0.049289051	1.307249543	0.161299671	0.878195093	0.878195093	-0.187386622	0.006154588	2.210801031	0.414274536
Q7Z4S6	Kinesin-like protein KIF21A OS=Homo sapiens OX=9606 GN=KIF21A PE=1 SV=2	Q7Z4S6 [194-206]	[R].TVNTESEMMQCLK.[L]	KIF21A	0.972702386	0.976371804	1.050925811	0.962745826	0.923186332	1.042646109	0.352805713	0.43839672	0.448183152	1.192910518	1.154553691	0.884998723	1.264025686	1.15307167	1.143077068	0.976192756	0.976192756	-0.034762049	0.615166121	0.21100759	0.007335056	0.413128528	0.413128528	-1.275337407	0.00014524	3.837912369	4.89463321	1.077487644	1.077487644	0.107671325	0.511487037	0.291165368	0.031350161	1.186724808	1.186724808	0.246985424	0.021025129	1.677261331	0.414259101
O43314	Isoform of O43314, Inositol hexakisphosphate and diphosphoinositol-pentakisphosphate kinase OS=Homo sapiens OX=9606 GN=PPIP5K2 PE=1 SV=1	A0A8V8TMN4 [1144-1164]; O43314 [1202-1222]	[K].ASSKPATSGPSSAVVPNTSSR.[K]	PPIP5K2	1.008571746	1.052512375	0.93891588	0.9424819	0.920788274	0.973094314	0.363313432	0.354555322	0.367436117	1.182400687	1.154748831	1.196878676	1.143806859	1.19942969	1.189482059	0.945454829	0.945454829	-0.080919562	0.236841386	0.625542406	0.050618618	0.36176829	0.36176829	-1.466862136	0.00240037	2.619721827	3.842770756	1.178009398	1.178009398	0.236351049	0.022035079	1.656885385	0.391606598	1.177572869	1.177572869	0.235816338	0.017515084	1.756587775	0.414232096
Q96IY1	Kinetochore-associated protein NSL1 homolog OS=Homo sapiens OX=9606 GN=NSL1 PE=1 SV=3	Q96IY1 [110-125]	[K].VLEDQFDEIIVDIATK.[R]	NSL1	1.028149616	1.063238996	0.908611388	0.861983882	0.669180079	0.852379302	2.565384373	3.09902087	2.136131264	0.922449084	1.096484578	0.845498595	0.767382103	0.908602491	0.668834532	0.794514421	0.794514421	-0.331854689	0.063304683	1.198564161	0.397749137	2.600178835	2.600178835	1.378610853	0.026249263	1.580882884	2.179422301	0.954810753	0.954810753	-0.066713281	0.638480755	0.194852188	0.012999229	0.781606375	0.781606375	-0.35548586	0.068353457	1.165239514	0.41422617
O15066	Kinesin-like protein KIF3B OS=Homo sapiens OX=9606 GN=KIF3B PE=1 SV=1	O15066 [238-251]; O14782 [239-252]	[R].VGKLNLVDLAGSER.[Q]	KIF3B	0.999580854	1.037485804	0.962933342	0.715701636	0.813427411	0.978995442	0.365556868	0.224160617	0.205228644	1.127729162	1.136208103	1.138623417	1.241243388	1.240294722	1.113267624	0.836041496	0.836041496	-0.258353543	0.158800266	0.799148775	0.206462918	0.264982043	0.264982043	-1.916033499	0.001516196	2.819244754	5.401767393	1.134186894	1.134186894	0.18165839	0.022643793	1.645050822	0.298837284	1.198268578	1.198268578	0.260951307	0.025861041	1.587353994	0.4142221
P31689	DnaJ homolog subfamily A member 1 OS=Homo sapiens OX=9606 GN=DNAJA1 PE=1 SV=2	P31689 [33-44]	[K].YHPDKNPNEGEK.[F]	DNAJA1	0.94506088	0.986088544	1.068850575	0.992486335	1.058913409	1.078634933	2.303729753	2.334558721	2.27864989	0.85036338	0.723810806	0.81349808	0.828853774	0.804010594	0.858310666	1.043344892	1.043344892	0.06121614	0.393058582	0.405542717	0.02482576	2.305646121	2.305646121	1.2051711	0.000116921	3.932106456	4.738861063	0.795890755	0.795890755	-0.329357676	0.017558932	1.755501896	0.578188025	0.830391678	0.830391678	-0.26813611	0.028522207	1.544816876	0.414221187
P0DMV9	Heat shock 70 kDa protein 1B OS=Homo sapiens OX=9606 GN=HSPA1B PE=1 SV=1	P0DMV9 [2-36]	[M].AKAAAIGIDLGTTYSCVGVFQHGKVEIIANDQGNR.[T]	HSPA1B	1.007942634	0.961986009	1.030071357	1.008799795	0.968647334	0.894599432	1.640292706	1.697010748	1.623868359	1.055852733	1.085135817	1.037752935	1.148424425	1.106216097	1.171794406	0.957348854	0.957348854	-0.062883362	0.347974272	0.458452865	0.028829058	1.653723938	1.653723938	0.72571842	2.80E-05	4.553495724	3.304555723	1.059580495	1.059580495	0.083493192	0.078728037	1.10387058	0.092165678	1.142144976	1.142144976	0.191745788	0.006914582	2.160234047	0.41421578
O75533	Splicing factor 3B subunit 1 OS=Homo sapiens OX=9606 GN=SF3B1 PE=1 SV=3	O75533 [1268-1286]	[K].IYNSIYIGSQDALIAHYPR.[I]	SF3B1	1.005317849	1.015643268	0.979038883	0.785999869	0.795802612	0.833439015	1.029773473	1.14368921	1.062749898	1.109018575	1.917739505	1.379410669	1.257216878	1.133037154	1.193788491	0.805080499	0.805080499	-0.312795051	0.000616695	3.209929276	1.004049993	1.078737527	1.078737527	0.109343878	0.135228107	0.868933031	0.095012508	1.468722916	1.468722916	0.554562248	0.187125501	0.727867024	0.403647573	1.194680841	1.194680841	0.256625254	0.024317374	1.614083324	0.414214543
O75915	PRA1 family protein 3 OS=Homo sapiens OX=9606 GN=ARL6IP5 PE=1 SV=1	O75915 [179-185]	[R].LTDYISK.[V]	ARL6IP5	1.013718808	1.043802227	0.942478965	1.010696592	0.98318666	1.015629249	0.271932382	0.288689834	0.293376171	1.117718241	1.0934337	1.139986897	1.127053641	1.198576388	1.173230066	1.003170834	1.003170834	0.004567309	0.927922753	0.032488176	0.000148384	0.284666129	0.284666129	-1.812657252	0.001159873	2.935589606	5.321217787	1.117046279	1.117046279	0.159688958	0.043065401	1.365871509	0.218114598	1.166286698	1.166286698	0.221922477	0.013601022	1.866428442	0.414202424
Q6YHU6	Thyroid adenoma-associated protein OS=Homo sapiens OX=9606 GN=THADA PE=1 SV=1	Q6YHU6 [711-718]	[R].EPENELTK.[Q]	THADA	1.014277195	0.98406731	1.001655495	0.96901871	0.90349115	0.968638619	2.101342197	2.342322172	1.992091223	1.106985687	1.073637177	1.090886704	1.18424348	1.162353244	1.112914989	0.947049493	0.947049493	-0.078488271	0.121762553	0.914486254	0.071776445	2.145251864	2.145251864	1.101147038	0.007720712	2.112342639	2.32599984	1.090503189	1.090503189	0.124993989	0.00232349	2.633859277	0.329216578	1.153170571	1.153170571	0.205605925	0.009670916	2.0145324	0.414199797
Q14318	Peptidyl-prolyl cis-trans isomerase FKBP8 OS=Homo sapiens OX=9606 GN=FKBP8 PE=1 SV=2	Q14318 [75-103]	[R].EFLAAMEPEPAPAPAPEEWLDILGNGLLR.[K]	FKBP8	0.961310267	0.958920262	1.079769471	0.919660795	1.001389434	1.087865456	2.141244872	2.08873648	2.380037356	1.19006417	1.241254484	1.168376681	1.189352033	1.250442088	1.133172781	1.002971895	1.002971895	0.00428118	0.964631333	0.015638635	6.70E-05	2.203339569	2.203339569	1.139691854	0.001723624	2.763557393	3.149603849	1.199898445	1.199898445	0.262912307	0.020513448	1.687961336	0.443785808	1.190988967	1.190988967	0.252160049	0.022772627	1.642586861	0.414194784
Q9BZJ0	Isoform of Q9BZJ0, Isoform 2 of Crooked neck-like protein 1 OS=Homo sapiens OX=9606 GN=CRNKL1	Q9BZJ0-2 [53-65]	[K].ITDEEELNDYKLR.[K]	CRNKL1	1.042670902	0.870694399	1.086634699	1.13225416	0.983281349	0.841106167	2.300303418	2.784078649	2.474004536	0.79834043	0.672063089	0.706890857	0.860070804	0.723225812	0.778455099	0.985547225	0.985547225	-0.021003092	0.899244805	0.046122063	0.000968706	2.519462201	2.519462201	1.333115812	0.002932885	2.5327049	3.37638895	0.725764792	0.725764792	-0.462426024	0.033066242	1.480615163	0.684674983	0.787250572	0.787250572	-0.345105195	0.063072141	1.200162428	0.414182288
Q15375	Ephrin type-A receptor 7 OS=Homo sapiens OX=9606 GN=EPHA7 PE=1 SV=3	Q15375 [883-892]	[K].FEQIVGILDK.[M]	EPHA7	1.37940062	0.46901232	1.15158706	1.78514136	1.225558615	1.372592217	5.862753951	5.471682353	6.297962719	0.866451208	0.568915119	0.506213333	0.385261606	0.98495996	0.38139748	1.461097397	1.461097397	0.547052352	0.237791264	0.623804105	0.341253503	5.877466341	5.877466341	2.555194372	0.000198307	3.702661212	9.46101909	0.64719322	0.64719322	-0.627731601	0.328233495	0.483817103	0.303707285	0.583873015	0.583873015	-0.776273458	0.292722037	0.533544582	0.414176498
Q9Y4Z0	Isoform of Q9Y4Z0, U6 snRNA-associated Sm-like protein LSm4 (Fragment) OS=Homo sapiens OX=9606 GN=LSM4 PE=1 SV=1	V9GZ56 [63-80]	[R].GSTIKYLRIPDEIIDMVK.[E]	LSM4	0.964962845	1.041610066	0.99342709	0.965442905	0.956030734	1.079316039	2.724609462	2.697959392	2.671444928	0.852597833	0.962865783	0.758296503	0.807437923	0.904148754	0.843775585	1.000263226	1.000263226	0.000379705	0.995730226	0.00185831	7.06E-07	2.698004594	2.698004594	1.431892805	1.61E-06	5.793270099	8.295341771	0.85792004	0.85792004	-0.221084904	0.125265413	0.902168826	0.199455908	0.851787421	0.851787421	-0.231434671	0.016235362	1.789538016	0.414161142
Q7Z6I8	UPF0461 protein C5orf24 OS=Homo sapiens OX=9606 GN=C5orf24 PE=1 SV=1	Q7Z6I8 [1-27]	[-].MMHPVASSNPAFCGPGKPSCLNEDAMR.[A]	C5orf24	0.816160776	1.091912718	1.091926506	1.126967114	0.914288862	0.935519015	1.818725427	1.982135781	2.202010409	1.231508143	0.993496125	1.517371303	1.435391765	1.30419493	1.145026901	0.992258331	0.992258331	-0.011212325	0.949443106	0.022531055	0.000252626	2.000957206	2.000957206	1.000690313	0.002562424	2.591348983	2.593137824	1.247458524	1.247458524	0.318991849	0.249086873	0.603649159	0.192559161	1.294871199	1.294871199	0.372808599	0.077460188	1.110921453	0.414161071
Q8WYP5	Protein ELYS OS=Homo sapiens OX=9606 GN=AHCTF1 PE=1 SV=3	Q8WYP5 [2052-2058]	[K].TESQSQK.[R]	AHCTF1	1.004389626	0.949388515	1.046221859	1.220990004	1.089710811	1.110060973	3.278030751	3.79467286	4.391036151	1.209426995	0.876233254	1.147222309	1.301655726	1.145640393	1.56011367	1.140253929	1.140253929	0.189355142	0.054306308	1.265149719	0.239562604	3.821246587	3.821246587	1.934043359	0.012255179	1.911680342	3.697272669	1.077627519	1.077627519	0.107858598	0.531594014	0.274419918	0.029598548	1.335803263	1.335803263	0.417707543	0.101974692	0.991507598	0.414160203
F6TDL0	P3R3URF-PIK3R3 readthrough, P3R3URF-PIK3R3 readthrough OS=Homo sapiens OX=9606 GN=P3R3URF-PIK3R3 PE=3 SV=1	F6TDL0 [412-429]	[R].VQAEDLLYGKPDGAFLIR.[E]	P3R3URF-PIK3R3	0.909752945	1.01853534	1.071711715	0.905438852	1.032253604	1.224655661	1.657836448	1.945815963	1.879860414	0.875702489	1.181839542	0.972356955	0.850431294	0.767829332	0.82272832	1.054116039	1.054116039	0.07603369	0.639923378	0.193872024	0.014740805	1.827837608	1.827837608	0.870137902	0.003199426	2.494927943	2.170931366	1.009966329	1.009966329	0.014307196	0.92837034	0.032278743	0.000461818	0.813662982	0.813662982	-0.297496739	0.040537223	1.392146006	0.414158896
Q96PK6	RNA-binding protein 14 OS=Homo sapiens OX=9606 GN=RBM14 PE=1 SV=2	Q96PK6 [239-250]	[R].AQPSVSLGAAYR.[A]	RBM14	1.08968126	0.997073478	0.913245262	1.022928916	1.042341771	1.120955266	0.186920964	0.134586336	0.127358225	1.194536947	1.187478226	1.250766663	1.242239617	1.237586663	1.175171675	1.062075318	1.062075318	0.08688608	0.365683698	0.4368944	0.037960042	0.149621841	0.149621841	-2.740607303	0.001376434	2.861244752	7.841548263	1.210927279	1.210927279	0.276112228	0.039572578	1.40260566	0.387276574	1.218332651	1.218332651	0.284908098	0.035193167	1.45354165	0.414125787
Q8IV50	LysM and putative peptidoglycan-binding domain-containing protein 2 OS=Homo sapiens OX=9606 GN=LYSMD2 PE=1 SV=1	Q8IV50 [51-59]	[R].SYGSTASVR.[A]	LYSMD2	1.065927546	0.967306988	0.966765466	1.087083918	0.998120224	0.956281042	0.324444143	0.154149136	0.121317165	1.185343854	1.046423671	1.115636368	1.181576601	1.207006934	1.188829921	1.013828395	1.013828395	0.019813476	0.798995353	0.097455747	0.001930937	0.199970148	0.199970148	-2.322143448	0.001457371	2.83642999	6.586597319	1.115801298	1.115801298	0.158080135	0.092062255	1.035918391	0.163758119	1.192471152	1.192471152	0.253954366	0.023409908	1.630600293	0.414098063
Q9HD42	Charged multivesicular body protein 1a OS=Homo sapiens OX=9606 GN=CHMP1A PE=1 SV=1	Q9HD42 [99-107]	[K].ALSTMDLQK.[V]	CHMP1A	0.98346336	1.001831447	1.014705193	0.982891531	1.011023367	1.007999991	0.643294138	0.617462112	0.562257948	0.992724055	1.089527263	1.083832221	1.188260549	1.120031011	1.139485958	1.000638296	1.000638296	0.000920573	0.962370616	0.016657646	1.53E-05	0.607671399	0.607671399	-0.718636703	0.001363608	2.865310492	2.059117286	1.05536118	1.05536118	0.077736822	0.213940608	0.669706775	0.052060876	1.149259173	1.149259173	0.200704181	0.00864613	2.063178235	0.414088498
Q9NRY4	Rho GTPase-activating protein 35 OS=Homo sapiens OX=9606 GN=ARHGAP35 PE=1 SV=3	Q9NRY4 [1190-1214]	[K].EEDQASQGYKGDNAVIPYETDEDPR.[R]	ARHGAP35	0.919052598	1.146022069	0.934925333	0.827697399	0.987319468	1.113548406	0.7573555	0.74033101	0.648400798	0.733612831	0.966364351	0.852663173	0.853266884	0.739108756	0.737966863	0.976188425	0.976188425	-0.03476845	0.839958416	0.075742214	0.002633439	0.715362436	0.715362436	-0.483253732	0.042609099	1.370497645	0.662298101	0.850880118	0.850880118	-0.232972212	0.208197534	0.681524419	0.158776251	0.776780834	0.776780834	-0.36442049	0.073073288	1.136241352	0.414069631
P17980	26S proteasome regulatory subunit 6A OS=Homo sapiens OX=9606 GN=PSMC3 PE=1 SV=3	P17980 [36-44]; R4GNH3 [20-28]; E9PLG2 [44-52]	[K].MSTEEIIQR.[T]	PSMC3	1.016237512	0.989353615	0.994408873	0.943415802	0.937259297	0.935249692	0.749059725	0.758045514	0.70162732	0.988058037	1.116773177	1.069324382	1.097525976	1.144550158	1.125791807	0.938641597	0.938641597	-0.091353698	0.012131345	1.916091032	0.175042001	0.736244186	0.736244186	-0.441743758	0.001113627	2.953260297	1.304584301	1.058051866	1.058051866	0.08141035	0.259799737	0.585361293	0.047654468	1.122622647	1.122622647	0.166873069	0.003301551	2.481281936	0.414059132
Q9Y5W8	Sorting nexin-13 OS=Homo sapiens OX=9606 GN=SNX13 PE=1 SV=4	Q9Y5W8 [468-487]	[K].LADTLNHEDPTPEIFDDIQR.[K]	SNX13	1.099975196	0.929364227	0.970660577	0.888425464	0.947891844	1.074119284	1.82812639	1.627578194	1.565024278	1.285353213	1.421102952	1.21782104	1.157713315	1.472731308	1.23403351	0.970145531	0.970145531	-0.043726914	0.711311567	0.147940129	0.006468965	1.673576287	1.673576287	0.742934316	0.00361302	2.442129619	1.814341897	1.308092402	1.308092402	0.387464454	0.018170692	1.740628531	0.674431684	1.288159378	1.288159378	0.365311102	0.073548386	1.133426855	0.414053414
P08670	Vimentin OS=Homo sapiens OX=9606 GN=VIM PE=1 SV=4	P08670 [160-175]	[R].QVDQLTNDKARVEVER.[D]	VIM	1.036095616	0.904558366	1.059346018	0.839548246	0.993393527	0.975661591	1.57585396	1.67964615	1.668160786	1.204889682	1.407592309	1.245498543	1.204625218	1.256237142	1.162955287	0.936201121	0.936201121	-0.095109602	0.404010809	0.393607016	0.037435807	1.641220299	1.641220299	0.714768903	0.000744529	3.128118292	2.235881679	1.285993511	1.285993511	0.362883363	0.02418748	1.616409381	0.586568073	1.207939216	1.207939216	0.272547859	0.030256551	1.519180584	0.414049416
Q7L5D6	Golgi to ER traffic protein 4 homolog OS=Homo sapiens OX=9606 GN=GET4 PE=1 SV=1	Q7L5D6 [37-47]	[K].GDYYEAHQMYR.[T]	GET4	0.896883847	1.043771179	1.059344974	0.906297074	1.110699772	1.147460097	3.775863764	3.888456484	4.080105978	0.885899655	1.004547017	0.865041907	0.779125209	0.856052715	0.784407997	1.054818981	1.054818981	0.076995438	0.583757434	0.233767576	0.017999037	3.914808742	3.914808742	1.968941826	5.69E-05	4.245230064	8.358611036	0.918496193	0.918496193	-0.122654353	0.29605006	0.528634847	0.064839365	0.806528641	0.806528641	-0.310202329	0.046267326	1.3347256	0.41403499
Q12929	Isoform of Q12929, Epidermal growth factor receptor pathway substrate 8 OS=Homo sapiens OX=9606 GN=EPS8 PE=1 SV=1	A0A2R8YE63 [731-748]	[R].QNVPVINITYDSTPEDVK.[T]	EPS8	0.949959159	0.926016909	1.124023933	1.244067618	1.391182673	1.28863549	3.0710227	3.153982803	3.141280955	0.874248347	0.807452064	0.980282959	0.779038744	0.886239104	0.694542564	1.307961927	1.307961927	0.387320547	0.019379592	1.712655366	0.663346613	3.122095486	3.122095486	1.642514661	0.000168071	3.774506819	6.19968279	0.88732779	0.88732779	-0.172460942	0.235569107	0.627881665	0.108285064	0.786606804	0.786606804	-0.346285429	0.063738185	1.195600309	0.414018966
O14777	Kinetochore protein NDC80 homolog OS=Homo sapiens OX=9606 GN=NDC80 PE=1 SV=1	O14777 [90-97]	[K].AFIQQCIR.[Q]	NDC80	1.074370633	0.930672213	0.994957154	1.253314749	1.113293482	0.925109963	1.680429486	1.47474376	1.458666115	0.805670811	0.675657713	0.76536607	0.747232861	0.884465804	0.829180011	1.097239398	1.097239398	0.13387833	0.423810188	0.372828607	0.049913671	1.537946454	1.537946454	0.621005274	0.005923684	2.227408096	1.383232175	0.748898198	0.748898198	-0.417158476	0.011522971	1.938435543	0.808634818	0.820292892	0.820292892	-0.285788967	0.035589319	1.44868032	0.414016853
Q01082	Spectrin beta chain, non-erythrocytic 1 OS=Homo sapiens OX=9606 GN=SPTBN1 PE=1 SV=2	Q01082 [1012-1036]; Q01082-3 [999-1023]	[K].LSDLQKEAEKLESEHPDQAQAILSR.[L]	SPTBN1	0.968393295	0.980316193	1.051290511	0.895835687	0.908254687	0.835748539	0.339365532	0.432756301	0.316115953	1.158234938	1.075277706	1.113149816	1.208887252	1.112608342	1.169788349	0.879946304	0.879946304	-0.184512604	0.025539346	1.592790227	0.293889872	0.362745929	0.362745929	-1.462968671	0.000234903	3.629111957	5.309277098	1.115554154	1.115554154	0.15776055	0.030886828	1.510226695	0.238254193	1.163761314	1.163761314	0.218795194	0.012819839	1.892117425	0.413986199
P46108	Adapter molecule crk OS=Homo sapiens OX=9606 GN=CRK PE=1 SV=2	P46108 [180-189]	[R].GMIPVPYVEK.[Y]	CRK	0.983797789	0.958339426	1.057862785	1.054410388	1.061077185	1.004579497	1.61562873	1.544154181	1.649203174	0.807909018	0.746963618	0.796340512	0.867339928	0.751053246	0.870560918	1.040022357	1.040022357	0.056614542	0.326935766	0.485537566	0.027488487	1.602995362	1.602995362	0.680770251	0.00015158	3.819358138	2.600105398	0.783737716	0.783737716	-0.351557169	0.006199286	2.207658335	0.776118115	0.829651364	0.829651364	-0.26942288	0.029069979	1.536555275	0.413983148
P51114	Isoform of P51114, RNA-binding protein FXR1 OS=Homo sapiens OX=9606 GN=FXR1 PE=1 SV=1	A0A8V8TNP6 [49-70]; A0A8V8TMQ1 [49-70]	[R].LPPPPDIKKEISEGDEVEVYSR.[A]	FXR1	0.843417955	0.988932003	1.167650042	1.064024781	0.812229927	0.976739514	1.494901175	1.079543702	1.102658546	1.38947261	1.127586058	1.378632465	1.316696986	1.148420682	1.411846432	0.950998074	0.950998074	-0.072485676	0.703481351	0.152747411	0.011071999	1.225701141	1.225701141	0.293607254	0.249187722	0.603473359	0.177184156	1.298563711	1.298563711	0.376916798	0.078860159	1.103142352	0.415792883	1.292321367	1.292321367	0.369964875	0.076037515	1.118972084	0.413980368
Q68CZ2	Tensin-3 OS=Homo sapiens OX=9606 GN=TNS3 PE=1 SV=2	Q68CZ2 [592-610]	[R].QQQMVVAHQYSFAPDGEAR.[L]	TNS3	1.014904867	0.968497784	1.016597349	0.982922633	0.966897166	0.900037136	0.722873914	0.69905887	0.773905681	1.166858469	1.135709131	1.066857146	1.177385977	1.351277715	1.182941693	0.949952311	0.949952311	-0.074073004	0.183087077	0.73734231	0.05461716	0.731946155	0.731946155	-0.450190574	0.000955925	3.019576047	1.359384673	1.123141582	1.123141582	0.167539804	0.03380889	1.470969082	0.246445871	1.237201795	1.237201795	0.307080832	0.044871449	1.348029903	0.413954144
P43378	Tyrosine-protein phosphatase non-receptor type 9 OS=Homo sapiens OX=9606 GN=PTPN9 PE=1 SV=1	P43378 [299-312]	[R].QKQGIYEEYEDIRR.[E]	PTPN9	0.998917465	0.994356419	1.006726116	1.04749973	0.933615021	0.955474665	1.122258118	1.077648401	1.167766468	0.867495056	0.660807234	0.740827149	0.888908324	0.779489043	0.806492043	0.978863139	0.978863139	-0.030820934	0.606910015	0.216875696	0.006684311	1.122557663	1.122557663	0.166789554	0.039963513	1.398336337	0.233227894	0.75637648	0.75637648	-0.402823593	0.055445575	1.256133108	0.506000052	0.824963137	0.824963137	-0.27759844	0.032271402	1.491182172	0.413949845
O14745	Na(+)/H(+) exchange regulatory cofactor NHE-RF1 OS=Homo sapiens OX=9606 GN=NHERF1 PE=1 SV=4	O14745 [244-270]	[R].VIPSQEHLNGPLPVPFTNGEIQKENSR.[E]	NHERF1	1.05749102	0.967821645	0.974687335	0.872672684	0.943932212	0.895057842	1.402877563	1.253550783	1.192297556	0.805158917	0.979056638	0.798542256	0.743049415	0.865803468	0.869344101	0.903887579	0.903887579	-0.145784746	0.059842993	1.222986697	0.178292805	1.282908634	1.282908634	0.359418429	0.02951672	1.529931898	0.549885719	0.86091927	0.86091927	-0.216050135	0.127853226	0.893288309	0.192995059	0.826065662	0.826065662	-0.275671633	0.031509383	1.501560097	0.413937524
P18085	ADP-ribosylation factor 4 OS=Homo sapiens OX=9606 GN=ARF4 PE=1 SV=3	P18085 [74-99]	[R].IRPLWKHYFQNTQGLIFVVDSNDRER.[I]	ARF4	1.052187116	0.96950119	0.978311694	0.812046856	1.009791636	1.060031026	0.929186789	1.0006147	0.918610379	1.298093732	1.497700564	1.213054511	1.130997908	1.409681952	1.27971663	0.960623173	0.960623173	-0.057957484	0.663261128	0.178315455	0.010334715	0.949470623	0.949470623	-0.074804732	0.241162134	0.617690881	0.046206201	1.336282936	1.336282936	0.418225507	0.047182705	1.326217161	0.554657844	1.273465497	1.273465497	0.348759872	0.065038117	1.186832038	0.413919389
Q14151	Scaffold attachment factor B2 OS=Homo sapiens OX=9606 GN=SAFB2 PE=1 SV=1	Q14151 [477-490]	[R].MISVEKAKNEPAGK.[K]	SAFB2	0.969220024	0.96030356	1.070476416	0.982346536	1.036248562	1.013117964	0.258372786	0.272300207	0.244327014	1.331240579	1.250016985	1.219075109	1.319196938	1.136971821	1.195671029	1.010571021	1.010571021	0.015170714	0.803576663	0.094972684	0.001440803	0.258333336	0.258333336	-1.952694271	0.00146217	2.835001986	5.535892137	1.266777557	1.266777557	0.341163214	0.005433696	2.264904692	0.772702163	1.217279929	1.217279929	0.283660973	0.034741926	1.459146109	0.413902804
Q01664	Transcription factor AP-4 OS=Homo sapiens OX=9606 GN=TFAP4 PE=1 SV=2	Q01664 [295-302]	[R].AVIVKPVR.[S]	TFAP4	1.023606427	1.043603877	0.932789696	1.046749909	0.991395631	0.973332389	0.674726842	0.551747257	0.593641903	1.132039063	1.257138907	1.138175375	1.170189634	1.215559288	1.146090035	1.003825976	1.003825976	0.005509184	0.930211221	0.031418426	0.00017309	0.606705334	0.606705334	-0.7209321	0.001393731	2.855821048	2.058853065	1.175784448	1.175784448	0.233623601	0.031030102	1.508216801	0.35235504	1.177279652	1.177279652	0.23545706	0.017464331	1.757848049	0.413897734
P13667	Protein disulfide-isomerase A4 OS=Homo sapiens OX=9606 GN=PDIA4 PE=1 SV=2	P13667 [145-163]	[K].KGQAVDYEGSRTQEEIVAK.[V]	PDIA4	1.082323996	0.857346897	1.060329107	1.285874375	0.925529606	0.725631509	2.232901392	2.776781101	2.75015068	0.721131471	0.407857045	0.639410132	0.76107868	0.744678214	0.813263771	0.97901183	0.97901183	-0.030601802	0.914672051	0.038734591	0.001185348	2.586611058	2.586611058	1.371063136	0.005812535	2.235634421	3.06519594	0.589466216	0.589466216	-0.762518964	0.028288358	1.54839226	1.180678462	0.773006888	0.773006888	-0.371446825	0.076863347	1.114280708	0.413896031
Q9H2G4	Testis-specific Y-encoded-like protein 2 OS=Homo sapiens OX=9606 GN=TSPYL2 PE=1 SV=1	Q9H2G4 [164-184]	[K].SKEEAIIIVEDEDEDERESMR.[S]	TSPYL2	0.965795185	1.029710756	1.004494059	0.876509209	0.928903955	0.858609361	1.674430168	1.841261548	1.789448812	1.123723944	1.046382674	1.111152251	1.139739198	1.119597102	1.204021303	0.888007508	0.888007508	-0.17135622	0.016859509	1.773155065	0.30384115	1.768380176	1.768380176	0.822428467	0.001571567	2.80366707	2.30581561	1.093752956	1.093752956	0.129286917	0.039578757	1.402537851	0.181329794	1.154452534	1.154452534	0.207208857	0.010060895	1.997363388	0.413871385
Q13905	Rap guanine nucleotide exchange factor 1 OS=Homo sapiens OX=9606 GN=RAPGEF1 PE=1 SV=3	Q13905 [652-679]	[K].SPDALESAQSEEEVDELSLIDHNEIMSR.[L]	RAPGEF1	0.923590284	0.954288846	1.12212087	1.188354623	1.062956061	0.78923137	4.550561729	4.192818536	3.897548269	1.128829177	1.338752231	1.276534462	1.414520127	1.416620223	1.091455878	1.013514018	1.013514018	0.019366043	0.925446369	0.033648744	0.000651643	4.213642845	4.213642845	2.075068034	0.001581717	2.80087125	5.811998398	1.248038623	1.248038623	0.319662582	0.047352686	1.324655378	0.423442759	1.307532076	1.307532076	0.386846339	0.085141506	1.069858671	0.41387091
Q69YN4	Protein virilizer homolog OS=Homo sapiens OX=9606 GN=VIRMA PE=1 SV=2	Q69YN4 [597-626]	[R].TNPEYENEVEASMDMDLLESSNISEGEIER.[L]	VIRMA	0.922632019	1.146717557	0.930650424	0.84186254	0.722427488	0.589065387	1.815900566	2.394001756	2.402155928	1.019008978	1.109717831	1.171275593	1.302162359	1.143982464	1.664508217	0.717785139	0.717785139	-0.478376042	0.052660824	1.278512346	0.611609675	2.204019417	2.204019417	1.140136934	0.015553335	1.808176475	2.061568782	1.100000801	1.100000801	0.137504574	0.320919328	0.493604126	0.067872825	1.37021768	1.37021768	0.454405106	0.122807884	0.91077375	0.413860242
P52789	Hexokinase-2 OS=Homo sapiens OX=9606 GN=HK2 PE=1 SV=2	P52789 [526-539]	[KR].GDFLALDLGGTNFR.[V]	HK2	0.884565262	0.972503554	1.142931184	1.033060444	1.158441133	1.110075246	1.128183441	1.007837982	1.020109078	0.815878127	0.760625838	0.835697049	0.732535445	0.764011893	0.805655147	1.100525608	1.100525608	0.138192715	0.32138961	0.492968167	0.06812461	1.0520435	1.0520435	0.073194359	0.58396591	0.233612505	0.017099118	0.804067005	0.804067005	-0.314612366	0.112983052	0.9469867	0.297933726	0.767400828	0.767400828	-0.381947773	0.082501163	1.08353993	0.413855663
Q15042	Rab3 GTPase-activating protein catalytic subunit OS=Homo sapiens OX=9606 GN=RAB3GAP1 PE=1 SV=3	Q15042 [688-700]	[K].AANPGCSLEDFVR.[W]	RAB3GAP1	0.988187172	1.01269703	0.999115798	1.04798816	0.988861583	0.929376527	0.321521792	0.414111191	0.381971708	1.02826259	1.033589046	1.04375416	1.117585029	1.088366207	1.096381308	0.98874209	0.98874209	-0.016333847	0.775866242	0.110213144	0.001800205	0.372534897	0.372534897	-1.424552519	0.001033845	2.98554436	4.25306474	1.035201932	1.035201932	0.049912215	0.019365776	1.712965097	0.085497881	1.100777515	1.100777515	0.138522906	0.001029224	2.987489895	0.413835782
P17302	Gap junction alpha-1 protein OS=Homo sapiens OX=9606 GN=GJA1 PE=1 SV=2	P17302 [294-303]	[R].NNSSCRNYNK.[Q]	GJA1	0.988754743	1.061447459	0.949797798	0.933861324	0.90445908	1.09556967	0.385176789	0.300486344	0.243501652	1.130366334	1.398769219	1.434072884	1.325130625	1.118162372	1.251640754	0.977963358	0.977963358	-0.032147684	0.76588496	0.115836459	0.003723874	0.309721595	0.309721595	-1.69095612	0.000261207	3.583015741	6.058722395	1.321069479	1.321069479	0.401706344	0.066172237	1.179324182	0.473742006	1.231644584	1.231644584	0.300585997	0.041999948	1.376751243	0.413832145
Q9H4I2	Zinc fingers and homeoboxes protein 3 OS=Homo sapiens OX=9606 GN=ZHX3 PE=1 SV=3	Q9H4I2 [674-701]; Q9H4I2-2 [674-701]	[K].KAEENASQEEEEAAEDEGGEEDLASELR.[V]	ZHX3	1.025265107	0.938947571	1.035787321	1.01210241	1.085777671	1.027863152	1.834477394	1.677959137	1.506314321	1.225071069	1.032418486	1.066683963	1.121962552	1.204846015	1.177144697	1.041914411	1.041914411	0.059236771	0.337025352	0.472337429	0.027979744	1.67291695	1.67291695	0.742365827	0.01272307	1.89540808	1.407086186	1.108057839	1.108057839	0.14803319	0.204222641	0.689896111	0.102127522	1.167984422	1.167984422	0.224021032	0.014214425	1.847270689	0.413827486
Q8TF01	Isoform of Q8TF01, PNN interacting serine and arginine rich protein OS=Homo sapiens OX=9606 GN=PNISR PE=1 SV=1	A0A7P0Z4K1 [473-482]	[R].EADGDVVNEK.[K]	PNISR	0.997943444	1.011519021	0.990537535	0.961221657	0.954272025	0.958140757	0.792870504	0.849274181	0.852054827	1.073985124	1.099438598	1.097170716	1.112180538	1.11117412	1.149799082	0.957878146	0.957878146	-0.062085955	0.013691978	1.863533793	0.115699276	0.831399837	0.831399837	-0.266385629	0.007931643	2.100636829	0.559579464	1.090198146	1.090198146	0.124590372	0.001243319	2.905417357	0.36198703	1.12438458	1.12438458	0.169135574	0.003576623	2.44652681	0.413794716
Q92817	Envoplakin OS=Homo sapiens OX=9606 GN=EVPL PE=1 SV=3	Q92817 [410-436]	[R].NPPQQPLHVDSICDWDSGEVQLLQGER.[Y]	EVPL	0.824181538	1.054466874	1.121351588	0.739409164	1.281906707	0.983672065	2.2985184	1.924679376	1.531850913	0.748488769	1.079872558	1.151637476	0.964256848	0.67879865	0.38820129	1.001662645	1.001662645	0.002396698	0.993210136	0.002958857	7.09E-06	1.918349563	1.918349563	0.939865633	0.038753727	1.411686527	1.326795652	0.993332934	0.993332934	-0.00965075	0.96759717	0.014305411	0.000138058	0.677085596	0.677085596	-0.562589867	0.183869328	0.735490711	0.413779621
Q96F07	Isoform of Q96F07, Isoform 2 of Cytoplasmic FMR1-interacting protein 2 OS=Homo sapiens OX=9606 GN=CYFIP2	Q96F07-2 [563-572]; Q7L576 [564-573]	[R].TMLESLIADK.[S]	CYFIP2	0.968627066	0.997127432	1.034245502	1.185713542	1.072371516	0.955368371	0.868688264	0.804429837	0.788928133	0.88021681	0.695381138	0.851538562	0.899376368	0.800095091	0.853284474	1.071151143	1.071151143	0.099162064	0.398545834	0.399521726	0.039617399	0.820682078	0.820682078	-0.285104646	0.005269239	2.27825213	0.649540267	0.809045503	0.809045503	-0.305707248	0.067685351	1.169505312	0.35752625	0.850918644	0.850918644	-0.232906891	0.01672714	1.776578303	0.41377733
O60476	Mannosyl-oligosaccharide 1,2-alpha-mannosidase IB OS=Homo sapiens OX=9606 GN=MAN1A2 PE=1 SV=1	O60476 [66-82]	[R].FDLGLEDVLIPHVDAGK.[G]	MAN1A2	1.110715103	1.071991378	0.817293519	1.226401133	0.889291872	1.138125498	4.857696373	3.403224045	2.239479217	1.505350123	1.511610794	1.064611243	1.202697055	1.595393481	1.220705387	1.084606168	1.084606168	0.117171279	0.569445674	0.244547702	0.028653967	3.500133212	3.500133212	1.807409831	0.078718964	1.103920631	1.995237001	1.360524054	1.360524054	0.444162463	0.120914067	0.91752317	0.407529351	1.339598641	1.339598641	0.421800818	0.104477912	0.980975516	0.413776275
O95696	Isoform of O95696, Isoform 2 of Bromodomain-containing protein 1 OS=Homo sapiens OX=9606 GN=BRD1	O95696-2 [950-962]	[R].LDAGLTNGFGGAR.[S]	BRD1	1.014841441	0.959190449	1.02596811	0.963562964	1.032756403	0.992840332	1.099137552	1.192327313	1.295282687	1.15579001	1.091649117	1.231378569	1.170292099	1.156386755	1.149439581	0.996386566	0.996386566	-0.005222524	0.906176216	0.042787341	0.000223458	1.195582517	1.195582517	0.257713706	0.060847951	1.215754042	0.31331648	1.159605899	1.159605899	0.213634577	0.039374304	1.404787106	0.3001111	1.158706145	1.158706145	0.212514737	0.011297054	1.947034783	0.413773584
Q7Z3T8	Zinc finger FYVE domain-containing protein 16 OS=Homo sapiens OX=9606 GN=ZFYVE16 PE=1 SV=3	Q7Z3T8 [549-567]	[K].SFEENVNDSKSQMNQIDMK.[G]	ZFYVE16	0.969818648	1.040713802	0.98946755	0.814516313	0.739949157	0.633310568	0.589969177	0.506922445	0.528177602	1.254262295	1.085929034	1.078980858	1.175075948	1.161564136	1.10489846	0.72925868	0.72925868	-0.455497443	0.023367061	1.631395901	0.743096661	0.541689741	0.541689741	-0.884461326	0.000176331	3.753671415	3.319977197	1.139724063	1.139724063	0.188684577	0.122301389	0.912568609	0.172187622	1.147179515	1.147179515	0.198091167	0.008152536	2.088707282	0.413754463
Q09666	Neuroblast differentiation-associated protein AHNAK OS=Homo sapiens OX=9606 GN=AHNAK PE=1 SV=2	Q09666 [446-482]	[K].GEETGIDVTLPTGEVTVPGVSGDVSLPEIATGGLEGK.[M]	AHNAK	0.985876157	0.967110067	1.047013777	1.02842483	0.949620259	0.895084083	1.283259961	1.156198238	1.032210058	1.118325265	1.089409977	1.080233608	1.158362332	1.148579028	1.280079145	0.957709724	0.957709724	-0.062339645	0.415617347	0.381306334	0.023770502	1.157222752	1.157222752	0.210666594	0.15241901	0.816960863	0.172106362	1.095989617	1.095989617	0.132234131	0.039882527	1.399217334	0.185024288	1.195673502	1.195673502	0.257823492	0.024845683	1.604749053	0.413742004
Q9H0E3	Isoform of Q9H0E3, Isoform 3 of Histone deacetylase complex subunit SAP130 OS=Homo sapiens OX=9606 GN=SAP130	Q9H0E3-3 [358-366]	[K].QQLHTMAQK.[T]	SAP130	0.98570854	0.99822091	1.016070551	1.084780162	1.011558766	0.993542288	0.809732211	0.824360397	0.799367218	1.210875672	1.263680868	1.248014494	1.232150255	1.227989692	1.125581784	1.029960405	1.029960405	0.042588877	0.397938854	0.400183655	0.017043372	0.811153275	0.811153275	-0.301953544	0.000100143	3.999379365	1.207626772	1.240857011	1.240857011	0.311336878	0.00069572	3.157565525	0.983066592	1.195240577	1.195240577	0.257301032	0.024660646	1.607995559	0.413738917
Q9NRX1	RNA-binding protein PNO1 OS=Homo sapiens OX=9606 GN=PNO1 PE=1 SV=1	Q9NRX1 [47-56]	[R].MDTEEARPAK.[R]	PNO1	1.003541153	1.066015292	0.930443554	0.977224455	0.965527993	1.033564089	0.753690813	0.748970959	0.827562334	1.143031278	1.108774644	1.107244278	1.212336551	1.217301027	1.201049041	0.992105512	0.992105512	-0.011434533	0.870138547	0.060411592	0.000690778	0.776741369	0.776741369	-0.36449379	0.012729348	1.895193856	0.690786391	1.1196834	1.1196834	0.163090856	0.082108054	1.085614241	0.177053756	1.210228873	1.210228873	0.275279909	0.031407351	1.502968686	0.413737083
Q9Y5W9	Sorting nexin-11 OS=Homo sapiens OX=9606 GN=SNX11 PE=1 SV=2	Q9Y5W9 [239-248]	[K].EGTSTLQSVR.[R]	SNX11	1.054170885	0.959396594	0.986432521	1.083743054	1.003702183	1.05657695	1.352349474	1.270377928	0.994411027	1.149206251	1.04005868	1.160745428	1.243850926	1.117723237	1.182782428	1.048007396	1.048007396	0.067648898	0.263024988	0.580002991	0.039236563	1.205712809	1.205712809	0.26988631	0.192053088	0.716578706	0.193394783	1.116670119	1.116670119	0.159203056	0.076402499	1.116892434	0.177812688	1.181452197	1.181452197	0.240561257	0.019060891	1.71985681	0.413730916
Q7Z5K2	Wings apart-like protein homolog OS=Homo sapiens OX=9606 GN=WAPL PE=1 SV=1	Q7Z5K2 [357-379]	[R].DYTVLHPSCLSVCNVTIQDTMER.[S]	WAPL	0.999464384	1.048855878	0.951679738	1.290607747	0.961808976	0.9650893	1.862807371	1.903614249	1.671141675	1.215205006	1.114935903	1.066414808	1.173839629	1.130303407	1.185034968	1.072502008	1.072502008	0.100980348	0.578829133	0.237449618	0.023977745	1.812521098	1.812521098	0.857997789	0.003329077	2.47767613	2.12584064	1.132185239	1.132185239	0.179110019	0.074726947	1.12652276	0.201771513	1.163059335	1.163059335	0.217924699	0.012637438	1.898340947	0.41369538
O94864	STAGA complex 65 subunit gamma OS=Homo sapiens OX=9606 GN=SUPT7L PE=1 SV=1	O94864 [131-140]	[R].HSDPESDFYR.[G]	SUPT7L	1.024468882	0.976426272	0.999104846	0.969538536	0.9078844	0.932092311	1.371308686	1.578886385	1.386105438	1.100214532	0.979453982	1.20777167	1.12320698	1.238604809	1.261897476	0.936505082	0.936505082	-0.094641271	0.052324902	1.281291577	0.121263063	1.445433503	1.445433503	0.531502239	0.018364994	1.736009201	0.922692777	1.095813395	1.095813395	0.132002144	0.281476728	0.550557505	0.072674771	1.207903088	1.207903088	0.27250471	0.030333229	1.518081358	0.413684321
Q9BTE3	Mini-chromosome maintenance complex-binding protein OS=Homo sapiens OX=9606 GN=MCMBP PE=1 SV=2	Q9BTE3 [190-205]	[R].QAGSVGGLQWCGEPKR.[L]	MCMBP	0.949193323	1.059632182	0.991174495	0.746166294	0.814694229	0.98819069	0.45051428	0.501888781	0.516006433	1.072084697	1.500161466	1.198698723	1.253313514	1.126148984	1.174924433	0.849683738	0.849683738	-0.235002142	0.160463876	0.794622723	0.186738042	0.489469831	0.489469831	-1.030708154	0.000503122	3.298327053	3.399612588	1.256981629	1.256981629	0.329963564	0.174120345	0.759150482	0.250491999	1.184795644	1.184795644	0.244638241	0.020370641	1.690995299	0.413682116
O95757	Heat shock 70 kDa protein 4L OS=Homo sapiens OX=9606 GN=HSPA4L PE=1 SV=3	O95757 [577-590]	[K].VKSIDLPIQSSLCR.[Q]	HSPA4L	1.064312238	0.960424182	0.97526358	0.894855992	0.853602404	0.852568852	0.895734375	0.965611753	0.867149577	1.134426955	1.165079606	1.082666464	1.20623481	1.173859377	1.143680304	0.867009082	0.867009082	-0.205880988	0.03887029	1.410382216	0.290370885	0.909498568	0.909498568	-0.136856728	0.10772047	0.967701762	0.132436497	1.127391008	1.127391008	0.172987966	0.038444325	1.415167757	0.244806992	1.174591497	1.174591497	0.232159099	0.016524286	1.781877295	0.413679027
Q9BVP2	Guanine nucleotide-binding protein-like 3 OS=Homo sapiens OX=9606 GN=GNL3 PE=1 SV=2	Q9BVP2 [136-157]	[K].KVIEASDVVLEVLDARDPLGCR.[C]	GNL3	1.054207469	0.99540776	0.95038477	1.03415098	0.803275369	0.708887656	1.031319752	0.997298646	0.919522995	1.160213551	0.868125825	0.900941747	1.122002907	1.215967169	1.167664645	0.848771335	0.848771335	-0.236552161	0.254010572	0.595148208	0.140783595	0.982713798	0.982713798	-0.025156783	0.718840456	0.143367489	0.003606665	0.976427041	0.976427041	-0.034415846	0.827344391	0.082313673	0.002832895	1.168544907	1.168544907	0.224713178	0.014423957	1.84091559	0.413677992
Q9NVM6	DnaJ homolog subfamily C member 17 OS=Homo sapiens OX=9606 GN=DNAJC17 PE=1 SV=1	Q9NVM6 [35-48]	[K].ALSCHPDKNPDNPR.[A]	DNAJC17	1.070231033	0.977228139	0.952540828	1.014590662	0.95193106	0.937792364	0.35638103	0.306793579	0.289141275	1.123907833	1.003211931	1.063832534	1.137015917	1.23142153	1.171664979	0.968104696	0.968104696	-0.046765019	0.50451264	0.297127949	0.013895194	0.317438628	0.317438628	-1.6554504	0.000359058	3.444834959	5.70275341	1.063650766	1.063650766	0.089024541	0.271842659	0.565682391	0.050359615	1.180034142	1.180034142	0.238828602	0.018531464	1.732090261	0.413672695
Q14008	Cytoskeleton-associated protein 5 OS=Homo sapiens OX=9606 GN=CKAP5 PE=1 SV=3	Q14008 [435-446]	[K].SLLKPFCAALLK.[H]	CKAP5	1.014638158	0.995294049	0.990067792	1.166078063	1.199244655	1.245269416	0.202471765	0.229096442	0.224884463	0.935405273	0.922607791	0.902003482	0.868263174	0.888529559	0.911686902	1.203530712	1.203530712	0.267272957	0.007537889	2.122750256	0.567353737	0.218817557	0.218817557	-2.192199599	2.81E-07	6.551080262	14.36127552	0.920005515	0.920005515	-0.120285585	0.003563732	2.448094946	0.294470532	0.889493212	0.889493212	-0.1689445	0.003559852	2.448568096	0.413672112
Q12906	Isoform of Q12906, Isoform 7 of Interleukin enhancer-binding factor 3 OS=Homo sapiens OX=9606 GN=ILF3	Q12906-7 [44-74]	[K].AVSDWIDEQEKGSSEQAESDNMDVPPEDDSK.[E]	ILF3	0.986868333	0.998972682	1.014158985	0.93817008	0.924974923	1.160250032	5.324813539	6.680076914	6.576552128	1.015347355	0.892219999	1.02210361	0.837549483	0.901069276	0.864013548	1.007798345	1.007798345	0.011206992	0.928144882	0.032384226	0.00036293	6.193814194	6.193814194	2.630828105	0.006943824	2.158401312	5.678382833	0.976556988	0.976556988	-0.034223858	0.636732093	0.19604326	0.006709357	0.867544102	0.867544102	-0.204990995	0.009594129	2.01799445	0.413670691
Q9UKV3	Isoform of Q9UKV3, Apoptotic chromatin condensation inducer 1 OS=Homo sapiens OX=9606 GN=ACIN1 PE=1 SV=1	S4R3H4 [339-363]; E7EQT4 [357-381]	[R].KKASLVALPEQTASEEETPPPLLTK.[E]	ACIN1	0.970478719	1.005191138	1.024330142	0.908311231	0.922427874	0.934817821	0.720848093	0.848858035	0.665078268	1.223045612	1.311883941	1.367168027	1.357151968	1.121970725	1.325172862	0.921852309	0.921852309	-0.117392462	0.022630137	1.645312813	0.193147322	0.744928132	0.744928132	-0.424826849	0.03422605	1.465643219	0.62264459	1.300699193	1.300699193	0.379287355	0.011030552	1.957402767	0.742418119	1.268098518	1.268098518	0.342666832	0.062059069	1.207194743	0.413665598
Q6IN85	Serine/threonine-protein phosphatase 4 regulatory subunit 3A OS=Homo sapiens OX=9606 GN=PPP4R3A PE=1 SV=1	Q6IN85 [705-715]	[K].NDDDIMDPISK.[F]	PPP4R3A	0.945133683	1.037786929	1.017079388	1.037677759	1.008584506	1.029613875	1.325826061	1.448361251	1.382538638	1.115361614	1.20610706	1.138256134	1.197759806	1.109354548	1.202204908	1.025292047	1.025292047	0.036034909	0.467378366	0.330331394	0.011903462	1.385575317	1.385575317	0.470485135	0.001291656	2.888853009	1.359162398	1.153241603	1.153241603	0.205694787	0.017323722	1.761358792	0.362302322	1.169773087	1.169773087	0.226228703	0.014842805	1.828484014	0.413655567
Q8TB72	Isoform of Q8TB72, Isoform 3 of Pumilio homolog 2 OS=Homo sapiens OX=9606 GN=PUM2	Q8TB72-3 [24-32]	[K].FWEPDDSTK.[D]	PUM2	0.949565421	0.996091178	1.054343402	1.018849267	1.077421434	1.228766692	1.101290458	1.43232022	1.289434879	1.14388223	1.260421495	1.183079955	1.161880381	1.129571011	1.208792416	1.108345798	1.108345798	0.148408064	0.220264135	0.657056212	0.097512441	1.274348519	1.274348519	0.349759891	0.092210806	1.035218182	0.362077799	1.19579456	1.19579456	0.257969553	0.013238227	1.878170162	0.484510718	1.166747936	1.166747936	0.222492915	0.013830138	1.859173497	0.413652931
O14974	Protein phosphatase 1 regulatory subunit 12A OS=Homo sapiens OX=9606 GN=PPP1R12A PE=1 SV=1	O14974 [319-333]	[K].NKETLIIEPEKNASR.[I]	PPP1R12A	1.334970345	0.920542443	0.744487212	1.030332803	1.154450911	0.975521824	2.415233387	2.267976528	1.975649715	0.910076424	1.184426026	1.228012778	1.450982921	1.370228183	1.395996101	1.05343518	1.05343518	0.075101544	0.793822284	0.100276714	0.007530936	2.219619877	2.219619877	1.150312628	0.006347801	2.197376665	2.527670125	1.107505076	1.107505076	0.147313311	0.628555423	0.201656422	0.029706675	1.405735735	1.405735735	0.491325407	0.143935342	0.841832557	0.413613724
Q86V48	Leucine zipper protein 1 OS=Homo sapiens OX=9606 GN=LUZP1 PE=1 SV=2	Q86V48 [943-955]	[K].NVESTNSNAYTQR.[S]	LUZP1	1.079379901	1.040588495	0.880031604	0.799141845	0.781240647	0.900423216	23.93604575	24.62540931	23.56977959	1.035982853	1.208608328	0.986434093	0.529628126	1.044392077	0.364320348	0.826935236	0.826935236	-0.27415375	0.086064251	1.065177208	0.292022326	24.04374488	24.04374488	4.587589712	0.000106857	3.971195314	18.21821477	1.077008424	1.077008424	0.107029535	0.444909488	0.351728333	0.03764532	0.646113517	0.646113517	-0.630140437	0.220610241	0.656374332	0.413608008
P33993	DNA replication licensing factor MCM7 OS=Homo sapiens OX=9606 GN=MCM7 PE=1 SV=4	P33993 [636-648]; P33993-3 [460-472]	[R].LMEMSKDSLLGDK.[G]	MCM7	1.04897122	0.90832933	1.04269945	1.443641665	1.092794715	0.88338314	0.886110799	1.12168673	1.005998278	0.798941021	0.575338808	0.654436666	0.869629252	0.765763294	0.820265791	1.13993984	1.13993984	0.188957689	0.486062009	0.313308322	0.059202016	1.004598602	1.004598602	0.006619173	0.958339827	0.018480463	0.000122325	0.676238832	0.676238832	-0.564395232	0.019254069	1.715477481	0.968207311	0.818552779	0.818552779	-0.288852653	0.037001984	1.431774984	0.413572002
Q53F19	Isoform of Q53F19, Nuclear cap binding subunit 3 (Fragment) OS=Homo sapiens OX=9606 GN=NCBP3 PE=1 SV=1	K7ELP6 [54-80]	[K].KSQFPGAYWTSFEGEEEGSGQLTLPGP.[-]	NCBP3	1.056445664	0.901033569	1.042520767	0.991450442	1.052821648	0.931159006	1.838255079	1.904651804	1.737606773	1.041156016	1.43662196	1.229065269	1.50627968	1.294512679	1.129978407	0.991810365	0.991810365	-0.011863792	0.900059969	0.045728553	0.000542514	1.826837885	1.826837885	0.869348614	0.000285825	3.5438992	3.080883858	1.235614415	1.235614415	0.305228607	0.163885486	0.785459506	0.239744711	1.310256922	1.310256922	0.389849731	0.086929679	1.060831925	0.413565041
Q9HC62	Sentrin-specific protease 2 OS=Homo sapiens OX=9606 GN=SENP2 PE=1 SV=3	Q9HC62 [254-264]	[K].GWGEEQNHGVK.[T]	SENP2	0.978578865	1.020521132	1.000900003	0.960399171	1.081218233	1.019798434	1.431400548	1.533095261	1.869336635	1.100580667	1.203212212	1.097914724	1.143389731	1.166717326	1.102210245	1.020471946	1.020471946	0.029236522	0.625347161	0.203878818	0.005960707	1.611277481	1.611277481	0.688204965	0.042778942	1.368769963	0.941994284	1.133902534	1.133902534	0.181296637	0.048441274	1.314784447	0.238365999	1.137439101	1.137439101	0.185789305	0.00594311	2.225986217	0.413564432
P30626	Sorcin OS=Homo sapiens OX=9606 GN=SRI PE=1 SV=1	P30626 [107-116]	[R].QHFISFDTDR.[S]	SRI	1.067776518	0.934609568	0.997613914	1.142440648	0.876539966	1.042066385	1.352485209	1.587438115	1.229761221	0.844010691	0.635042764	0.857977637	0.887519516	0.717814373	0.827583686	1.020349	1.020349	0.029062696	0.829579255	0.081142117	0.002358209	1.389894849	1.389894849	0.474975741	0.051836409	1.285365088	0.610517235	0.779010364	0.779010364	-0.360285573	0.072121179	1.141937185	0.411423493	0.810972525	0.810972525	-0.302275057	0.042838252	1.368168254	0.413563137
O95786	Antiviral innate immune response receptor RIG-I OS=Homo sapiens OX=9606 GN=RIGI PE=1 SV=2	O95786 [576-589]	[R].AAGFDEIEQDLTQR.[F]	RIGI	1.08969092	0.989111374	0.921197706	0.959406412	0.907726214	0.96279232	0.528436304	0.654043116	0.560078946	0.992611252	0.9465762	0.993217801	1.136492146	1.224315919	1.265479081	0.943308316	0.943308316	-0.084198709	0.369404473	0.432497851	0.036415761	0.580852789	0.580852789	-0.783755521	0.003085958	2.510609963	1.96770442	0.977468418	0.977468418	-0.032878006	0.697157751	0.15666894	0.005150962	1.208762382	1.208762382	0.273530668	0.030765669	1.511933635	0.413560217
Q9BVP2	Guanine nucleotide-binding protein-like 3 OS=Homo sapiens OX=9606 GN=GNL3 PE=1 SV=2	Q9BVP2 [257-267]	[R].VGVIGFPNVGK.[S]	GNL3	0.907074474	1.038008992	1.054916534	0.943079997	0.97052959	0.981993516	0.836643822	0.721987012	0.798241913	1.190968946	1.193570253	1.174315148	1.228702278	1.231848306	1.181767746	0.965201035	0.965201035	-0.051098633	0.537543929	0.269586039	0.013775478	0.785624249	0.785624249	-0.348088634	0.024186085	1.616434424	0.562662451	1.186284782	1.186284782	0.246450388	0.055336046	1.256991878	0.309786136	1.21410611	1.21410611	0.279894515	0.033301068	1.477541842	0.413555858
Q96KP1	Exocyst complex component 2 OS=Homo sapiens OX=9606 GN=EXOC2 PE=1 SV=1	Q96KP1 [332-354]	[R].IEALRELLLDKLLETPSTLHDQK.[R]	EXOC2	1.11960589	0.870871885	1.009522226	1.058742271	0.960824047	0.729704028	0.749315345	0.628630549	0.474814148	0.953918454	0.65047794	0.632346455	0.712269784	0.793733253	0.827367858	0.916423448	0.916423448	-0.125913722	0.531523269	0.274477718	0.034560511	0.617586681	0.617586681	-0.695286456	0.023801685	1.623392301	1.12872268	0.74558095	0.74558095	-0.423563096	0.123925985	0.90683762	0.38410295	0.777790298	0.777790298	-0.362546855	0.072336333	1.14064351	0.413536717
Q9ULJ7	Ankyrin repeat domain-containing protein 50 OS=Homo sapiens OX=9606 GN=ANKRD50 PE=1 SV=4	Q9ULJ7 [1330-1341]	[K].IMIPSAQQEIGR.[S]	ANKRD50	1.005037264	0.984526114	1.010436622	0.980019515	1.066155112	1.033987245	0.705771734	0.726430209	0.659328567	1.169638046	1.192256299	1.151938193	1.132256308	1.092214511	1.123149514	1.026720624	1.026720624	0.03804367	0.401822946	0.395965267	0.015063972	0.697176837	0.697176837	-0.520403457	0.001510014	2.821019091	1.468068087	1.171277513	1.171277513	0.228082937	0.000538103	3.269134473	0.745633791	1.115873444	1.115873444	0.158173415	0.002429698	2.614447686	0.413536118
P52756	RNA-binding protein 5 OS=Homo sapiens OX=9606 GN=RBM5 PE=1 SV=2	P52756 [575-589]	[R].ESAAADAGFALFEKK.[G]	RBM5	0.964045551	0.980351712	1.055602737	0.896061301	0.887522388	0.883299695	0.550807224	0.65814816	0.612129049	1.24922013	1.203897595	1.144926531	1.260073323	1.121925308	1.184661628	0.888961128	0.888961128	-0.16980776	0.056517323	1.247818421	0.211889251	0.607028144	0.607028144	-0.720164687	0.000758195	3.120218957	2.24707151	1.199348085	1.199348085	0.262250431	0.008588943	2.066060268	0.541825196	1.188886753	1.188886753	0.249611298	0.022044698	1.656695842	0.413529999
O75691	Small subunit processome component 20 homolog OS=Homo sapiens OX=9606 GN=UTP20 PE=1 SV=3	O75691 [1698-1731]	[K].IENEENAIEAIELPEPEAMELERVDEEEKEYTCK.[S]	UTP20	1.015300362	0.994221103	0.990478536	0.981528787	0.875144086	1.133030174	1.807933445	2.083072167	2.065210372	1.150362862	1.212929502	1.146795668	1.406271128	1.120548029	1.359429888	0.996567683	0.996567683	-0.004960305	0.967675175	0.014270401	7.08E-05	1.985405328	1.985405328	0.989433569	0.007679671	2.114657359	2.092312978	1.170029344	1.170029344	0.226544712	0.008993438	2.046074271	0.463527307	1.295416348	1.295416348	0.373415856	0.078093204	1.10738676	0.413515775
Q14241	Elongin-A OS=Homo sapiens OX=9606 GN=ELOA PE=1 SV=2	Q14241 [473-482]	[K].NLDSVQKLPK.[V]	NA	0.932076381	1.045501476	1.022422142	0.859789489	0.899643107	0.98853338	0.057442275	0.070570224	0.077265508	1.139025305	1.296951741	1.282112795	1.201010104	1.153670897	1.197917925	0.915988659	0.915988659	-0.126598359	0.178386882	0.748637086	0.094776227	0.068426002	0.068426002	-3.869311524	0.001054249	2.977056923	11.51916066	1.23936328	1.23936328	0.30959913	0.02172893	1.662961652	0.514851481	1.184199642	1.184199642	0.243912323	0.020168205	1.695332747	0.413512549
O14578	Isoform of O14578, Isoform 4 of Citron Rho-interacting kinase OS=Homo sapiens OX=9606 GN=CIT	O14578-4 [237-245]	[K].LVDFGSAAK.[M]	CIT	1.023288802	1.006912861	0.969798338	0.996222296	1.200449829	1.223858256	1.744596591	1.81447333	1.79646421	1.090403566	0.852394283	0.88069192	0.844808472	0.810969714	0.903678628	1.140176794	1.140176794	0.189257544	0.18749708	0.727005491	0.137591273	1.785178044	1.785178044	0.836067968	1.43E-05	4.845783382	4.051404264	0.941163256	0.941163256	-0.087483097	0.517547524	0.286049765	0.025024519	0.853152271	0.853152271	-0.229124837	0.015676683	1.804745817	0.413512092
P49411	Elongation factor Tu, mitochondrial OS=Homo sapiens OX=9606 GN=TUFM PE=1 SV=3	P49411 [429-450]	[R].DGNRTIGTGLVTNTLAMTEEEK.[N]	TUFM	1.092764353	1.005034876	0.902200771	0.529731903	0.553589416	0.758445272	3.255996963	4.551889938	4.33981103	1.20211752	1.609055512	1.363197219	1.188115914	1.196233236	1.28038617	0.613922197	0.613922197	-0.703872262	0.01541396	1.812085783	1.275476918	4.049232643	4.049232643	2.017648534	0.015495127	1.809804853	3.651550107	1.39145675	1.39145675	0.476596067	0.06218611	1.20630661	0.574920986	1.22157844	1.22157844	0.288746505	0.03697528	1.432088524	0.413510556
Q6P4E1	Protein GOLM2 OS=Homo sapiens OX=9606 GN=GOLM2 PE=1 SV=2	Q6P4E1 [174-181]	[R].AQHEENIK.[K]	GOLM2	0.913516895	0.98049501	1.105988095	0.817220839	1.118480464	1.34031055	1.141792636	1.102824697	1.065483477	0.778993092	1.405904524	1.014112847	0.769609089	0.780794776	0.841352902	1.092003951	1.092003951	0.126978076	0.615748092	0.210596925	0.026741192	1.103366937	1.103366937	0.141912655	0.200396668	0.698109503	0.099070573	1.066336821	1.066336821	0.09266321	0.757173271	0.120804726	0.011194154	0.797252256	0.797252256	-0.326891821	0.054331191	1.264950773	0.413502061
Q9NPF5	DNA methyltransferase 1-associated protein 1 OS=Homo sapiens OX=9606 GN=DMAP1 PE=1 SV=1	Q9NPF5 [215-225]; Q5TG39 [241-251]	[K].IPVFDAGHERR.[R]	DMAP1	1.002352709	0.924546847	1.073100444	5.121256206	0.852671547	0.854676495	0.923613003	0.67921686	0.964576374	1.770920375	1.271706257	1.276621257	1.244132373	1.118997102	1.325155906	2.276201416	2.276201416	1.186628224	0.46434834	0.333156103	0.395332435	0.855802079	0.855802079	-0.224650911	0.24440508	0.611889771	0.137461594	1.439749296	1.439749296	0.525817617	0.109266264	0.961513908	0.505580952	1.22942846	1.22942846	0.297987788	0.040963249	1.387605606	0.413489525
Q92576	Isoform of Q92576, Isoform 2 of PHD finger protein 3 OS=Homo sapiens OX=9606 GN=PHF3	Q92576-2 [1809-1815]	[R].HSDPWGR.[Q]	PHF3	1.094365831	0.979069645	0.926564523	1.073521097	1.013644478	0.841104819	0.736194287	0.580089348	0.630479778	1.098020007	1.047806442	0.93496547	1.161374405	1.416993664	1.207081201	0.976090132	0.976090132	-0.034913723	0.795018506	0.099622762	0.003478202	0.648921138	0.648921138	-0.623884934	0.006649926	2.17718319	1.358311792	1.026930639	1.026930639	0.038338743	0.716766638	0.144622217	0.005544634	1.261816424	1.261816424	0.335502034	0.058561619	1.232386925	0.41346832
O95340	Bifunctional 3'-phosphoadenosine 5'-phosphosulfate synthase 2 OS=Homo sapiens OX=9606 GN=PAPSS2 PE=1 SV=2	O95340 [587-599]	[R].EGENPPDGFMAPK.[A]	PAPSS2	1.073189903	0.956613188	0.970196909	1.300911923	1.033000759	0.863507008	3.907036156	2.82620368	2.258867966	1.248172004	1.200051133	1.112714104	1.203059629	1.433454646	1.174266951	1.065806563	1.065806563	0.091945622	0.662460562	0.178839971	0.016443552	2.997369268	2.997369268	1.583696831	0.053119667	1.27474466	2.018809078	1.18697908	1.18697908	0.247294509	0.026129821	1.582863559	0.391433466	1.270260409	1.270260409	0.345124286	0.063385763	1.198008274	0.41346175
Q9NZT2	Opioid growth factor receptor OS=Homo sapiens OX=9606 GN=OGFR PE=1 SV=3	Q9NZT2 [426-450]	[R].TGTQEVGGQDPGEAVQPCRQPLGAR.[V]	OGFR	0.956244449	1.028883109	1.014872442	0.813720515	0.85079522	0.911897733	0.59921459	0.702263141	0.561932372	1.043416056	1.202656508	1.188874213	1.156407668	1.112335589	1.168175634	0.858804489	0.858804489	-0.219598362	0.019701876	1.705492408	0.37452334	0.621136701	0.621136701	-0.687017281	0.003909777	2.407848061	1.654233227	1.144982259	1.144982259	0.195325244	0.087731967	1.056842133	0.206427948	1.14563963	1.14563963	0.196153305	0.007800996	2.107849919	0.413461728
Q9UMR2	ATP-dependent RNA helicase DDX19B OS=Homo sapiens OX=9606 GN=DDX19B PE=1 SV=1	Q9UMR2 [2-29]	[M].ATDSWALAVDEQEAAAESLSNLHLKEEK.[I]	DDX19B	0.953679652	0.991154931	1.055165416	0.952577247	0.926997437	0.966067503	1.423197512	1.194733209	1.356100848	1.193956139	1.373435358	1.289779979	1.1688022	1.202259161	1.404004323	0.948547396	0.948547396	-0.076208232	0.218006518	0.661530522	0.050414072	1.324677189	1.324677189	0.405640832	0.026442568	1.577696374	0.63997807	1.285723826	1.285723826	0.362580784	0.015179888	1.818731434	0.659437069	1.258355228	1.258355228	0.331539246	0.056616827	1.247054473	0.4134475
Q96AG4	Leucine-rich repeat-containing protein 59 OS=Homo sapiens OX=9606 GN=LRRC59 PE=1 SV=1	Q96AG4 [219-226]	[K].KEANQAPK.[S]	LRRC59	0.984109379	1.005751448	1.010139173	0.937118116	1.00933396	1.011479367	0.44888179	0.510784085	0.423682643	1.13692284	1.259969721	1.128751521	1.201951355	1.126985424	1.232358634	0.985977148	0.985977148	-0.020373886	0.631698838	0.199489922	0.004064385	0.461116173	0.461116173	-1.116797829	0.001050511	2.978599528	3.326493486	1.175214694	1.175214694	0.23292434	0.049567305	1.304804691	0.303920771	1.187098471	1.187098471	0.247439613	0.02133772	1.670851986	0.413434968
Q9H2H0	Isoform of Q9H2H0, CXXC finger protein 4 OS=Homo sapiens OX=9606 GN=CXXC4 PE=1 SV=1	A0A8V8TLX0 [136-167]	[R].KSSSAAASSSASSSSAILPAGGGGGGGGGGSR.[T]	CXXC4	1.037091394	0.894523602	1.068385004	1.665103585	1.345805633	1.000715054	1.146250571	1.446088305	1.224526229	1.725900235	1.597755651	1.129142714	2.007912971	0.962037243	1.653475394	1.337208091	1.337208091	0.419223989	0.215535635	0.666480917	0.279404789	1.272288368	1.272288368	0.347425699	0.073460953	1.133943439	0.393961092	1.4842662	1.4842662	0.56974986	0.106370158	0.973180197	0.554469281	1.541141869	1.541141869	0.623999675	0.217495743	0.662549238	0.413430509
Q13263	Transcription intermediary factor 1-beta OS=Homo sapiens OX=9606 GN=TRIM28 PE=1 SV=5	Q13263 [320-330]	[K].VTEGQQERLER.[Q]	TRIM28	1.148179674	0.987143488	0.864676838	1.085208045	0.745437226	0.610995815	0.140271873	0.104611072	0.107528117	1.301123338	0.677551359	0.876931226	1.319754409	1.234707205	1.276686052	0.813880362	0.813880362	-0.297111357	0.332008532	0.478850755	0.142271998	0.117470354	0.117470354	-3.089631386	0.007621953	2.117933716	6.543634481	0.951868641	0.951868641	-0.071165601	0.827679386	0.082137861	0.00584539	1.277049222	1.277049222	0.352814133	0.067328551	1.17180073	0.413427858
Q9NVH1	DnaJ homolog subfamily C member 11 OS=Homo sapiens OX=9606 GN=DNAJC11 PE=1 SV=2	Q9NVH1 [37-52]	[R].LCMLYHPDKHRDPELK.[S]	DNAJC11	0.921623107	0.998721955	1.079654938	1.036715314	1.069556537	1.102349873	0.692661869	0.681575669	0.623151392	1.250397238	1.492346611	1.407881152	1.257542017	1.157334126	1.188451651	1.069540575	1.069540575	0.096991214	0.264403423	0.577732927	0.056035018	0.66579631	0.66579631	-0.58684722	0.008201592	2.086101865	1.22422308	1.383541667	1.383541667	0.468366093	0.014974587	1.824645157	0.854601923	1.201109265	1.201109265	0.264367399	0.027300006	1.563837263	0.413427589
Q92797	Symplekin OS=Homo sapiens OX=9606 GN=SYMPK PE=1 SV=2	Q92797 [493-520]	[R].LSAQGQAISVVGSLSSMSPLEEEAPQAK.[R]	SYMPK	0.999506704	0.976786121	1.023707175	0.936952979	0.884192049	0.892323006	1.307891014	1.368722832	1.421383809	1.09665567	1.059729691	1.064939981	1.233299435	1.196419419	1.120025108	0.904489345	0.904489345	-0.144824587	0.011815552	1.927545999	0.279156054	1.365999218	1.365999218	0.449956658	0.003200558	2.494774359	1.122540333	1.073775114	1.073775114	0.102691874	0.015066391	1.821990753	0.187103645	1.183247987	1.183247987	0.242752468	0.01981572	1.702990151	0.413405063
P49790	Nuclear pore complex protein Nup153 OS=Homo sapiens OX=9606 GN=NUP153 PE=1 SV=2	P49790 [251-263]	[K].TSQLGDSPFYPGK.[T]	NUP153	0.9274101	1.004685232	1.067904668	0.953775693	0.989270303	1.033567501	0.528651673	0.535487906	0.537894184	1.164350982	0.986798799	1.154369045	1.18937038	1.158421122	1.23235481	0.992204499	0.992204499	-0.011290596	0.877575858	0.056715333	0.00064035	0.534011254	0.534011254	-0.905057948	0.007301954	2.136560913	1.933711435	1.101839608	1.101839608	0.13991423	0.229617703	0.638994632	0.089404442	1.193382104	1.193382104	0.255056047	0.023942998	1.620821474	0.413400318
Q9NW13	RNA-binding protein 28 OS=Homo sapiens OX=9606 GN=RBM28 PE=1 SV=3	Q9NW13 [730-738]	[R].FNQLVEQYK.[Q]	RBM28	0.977435064	1.015007957	1.00755698	1.037491116	0.980151826	1.000619263	0.337892942	0.29082645	0.302293989	0.974764396	0.949809311	1.063137227	1.108475799	1.183753039	1.166390866	1.006087402	1.006087402	0.008755641	0.781384475	0.107135222	0.000938038	0.310337794	0.310337794	-1.688088692	4.45E-06	5.35133737	9.033532101	0.995903645	0.995903645	-0.005921929	0.918652856	0.03684857	0.000218215	1.152873235	1.152873235	0.205233889	0.00967643	2.014284834	0.413399509
Q15084	Protein disulfide-isomerase A6 OS=Homo sapiens OX=9606 GN=PDIA6 PE=1 SV=1	Q15084 [265-288]	[R].ALDLFSDNAPPPELLEIINEDIAK.[R]	PDIA6	0.978245485	0.962166088	1.059588426	1.038525687	0.986610001	1.200584165	6.0786752	7.030689479	8.275658479	0.927339203	1.099183355	1.279930339	0.803325677	0.90543688	0.807645344	1.075239951	1.075239951	0.104658648	0.371914522	0.429556864	0.044956841	7.128341052	7.128341052	2.833566364	0.010471579	1.979987813	5.610426869	1.102150966	1.102150966	0.140321849	0.424287733	0.372339524	0.052247371	0.838802634	0.838802634	-0.253596704	0.023437558	1.630087643	0.413384853
Q9P2E9	Ribosome-binding protein 1 OS=Homo sapiens OX=9606 GN=RRBP1 PE=1 SV=5	Q9P2E9 [322-331]; [512-521]	[K].GEGAQNQGKK.[AT]	RRBP1	1.077903512	1.036443985	0.885652503	0.928277739	1.0102689	1.065775061	0.542715598	0.457702601	0.473732364	1.211395415	1.148029401	1.303218575	1.198980987	1.235364065	1.271007009	1.001440567	1.001440567	0.002076803	0.984853786	0.006628241	1.38E-05	0.491383521	0.491383521	-1.025078619	0.005523725	2.257767989	2.314389692	1.22088113	1.22088113	0.287922741	0.043498168	1.361529035	0.392015171	1.235117354	1.235117354	0.304648125	0.043962205	1.356920532	0.413383296
Q96AC1	Isoform of Q96AC1, FERM domain containing kindlin 2 (Fragment) OS=Homo sapiens OX=9606 GN=FERMT2 PE=1 SV=1	H0YJ34 [518-536]; Q96AC1 [558-576]	[R].FIQAWQSLPEFGITHFIAR.[F]	FERMT2	1.045018523	0.952254814	1.002726663	1.008022745	0.887069843	0.932150961	1.320075421	1.129567589	1.198054393	1.220132953	1.098555189	1.152092638	1.149224148	1.3328739	1.19070544	0.942414516	0.942414516	-0.085566333	0.268304236	0.571372471	0.048890247	1.215899134	1.215899134	0.282023554	0.042346891	1.373178466	0.387268671	1.156926927	1.156926927	0.210297745	0.026683331	1.573759949	0.330958168	1.224267829	1.224267829	0.291919206	0.038366519	1.416047607	0.413371494
Q99832	T-complex protein 1 subunit eta OS=Homo sapiens OX=9606 GN=CCT7 PE=1 SV=2	Q99832 [399-421]; Q99832-3 [355-377]	[R].AIKNDSVVAGGGAIEMELSKYLR.[D]	CCT7	0.97553719	0.976683426	1.047779384	0.903779515	0.919489829	0.849585392	0.772139224	0.789156737	0.8218007	1.145739485	1.133514847	1.035022567	1.134027012	1.171839399	1.164404288	0.890951579	0.890951579	-0.166581068	0.027494464	1.560754742	0.259992192	0.794365554	0.794365554	-0.33212503	0.003712122	2.430377748	0.807189283	1.104758967	1.104758967	0.143731641	0.077381041	1.111365435	0.159738377	1.1567569	1.1567569	0.210085704	0.010774834	1.96758942	0.413362409
Q9NRW7	Isoform of Q9NRW7, Vacuolar protein sorting 45 homolog OS=Homo sapiens OX=9606 GN=VPS45 PE=1 SV=1	A0A8V8TMH2 [325-334]	[K].AFVENYPQFK.[K]	VPS45	1.064929814	0.984795443	0.950274743	1.076646341	1.062715679	1.047357104	0.315482038	0.380665323	0.391252855	1.188039126	1.074317164	1.082308178	1.149088776	1.220464557	1.157400785	1.062239708	1.062239708	0.087109365	0.203262186	0.691943409	0.060274751	0.362466738	0.362466738	-1.464079482	0.000214059	3.669466492	5.372390601	1.114888156	1.114888156	0.156898988	0.083372808	1.078975573	0.169290176	1.175651373	1.175651373	0.233460307	0.01696297	1.770498118	0.413341035
O75717	WD repeat and HMG-box DNA-binding protein 1 OS=Homo sapiens OX=9606 GN=WDHD1 PE=1 SV=1	O75717 [922-931]	[K].EPAMSMNSAR.[S]	WDHD1	1.05313116	1.010276247	0.936592592	1.035954375	1.029524224	0.953460079	0.340077355	0.342288546	0.305904847	1.094021694	0.89992004	1.046475724	1.146237008	1.226491665	1.154048545	1.006312893	1.006312893	0.009078952	0.89110804	0.050069638	0.00045458	0.329423583	0.329423583	-1.601984256	0.00101325	2.994283339	4.796794768	1.013472486	1.013472486	0.019306923	0.853973383	0.068555666	0.001323599	1.175592406	1.175592406	0.233387945	0.016942659	1.771018425	0.41333435
O96028	Histone-lysine N-methyltransferase NSD2 OS=Homo sapiens OX=9606 GN=NSD2 PE=1 SV=1	O96028 [1237-1256]	[R].QSEDECFRCGDGGQLVLCDR.[K]	NSD2	1.044628395	1.000001227	0.955370378	0.981559209	0.919893143	0.815505457	1.212681663	1.807713049	1.450103228	1.241929949	0.868727078	0.994162505	1.572004795	1.125317079	1.344702363	0.905652603	0.905652603	-0.142970338	0.182694656	0.738274155	0.105551306	1.49016598	1.49016598	0.575473032	0.102115664	0.990907635	0.570240622	1.034939844	1.034939844	0.049546913	0.78313499	0.106163372	0.005260067	1.347341412	1.347341412	0.430115472	0.109400443	0.960980918	0.413332761
Q96G46	tRNA-dihydrouridine(47) synthase [NAD(P)(+)]-like OS=Homo sapiens OX=9606 GN=DUS3L PE=1 SV=2	Q96G46 [281-292]	[R].TCGPLTDEDVVR.[L]	DUS3L	1.025757463	1.009425837	0.9648167	0.999339463	0.949065888	1.051762207	0.232643885	0.332361711	0.294085256	1.080400403	1.102209672	1.217698594	1.275536765	1.119770447	1.25361161	1.000055853	1.000055853	8.06E-05	0.998810873	0.000516739	4.16E-08	0.286363618	0.286363618	-1.804079885	0.000113419	3.945315038	7.117663498	1.133436223	1.133436223	0.180703214	0.071796069	1.143899336	0.206706287	1.216306274	1.216306274	0.282506555	0.034429135	1.463073889	0.413327964
Q8IVD9	NudC domain-containing protein 3 OS=Homo sapiens OX=9606 GN=NUDCD3 PE=1 SV=3	Q8IVD9 [308-315]	[R].LTFDYHQK.[L]	NUDCD3	0.926549908	1.096023583	0.977426509	0.928954564	1.166467969	1.34200263	0.133135295	0.161026308	0.161257214	0.838298105	1.327922295	1.018467188	0.777378223	0.811838776	0.812429843	1.145808388	1.145808388	0.196365804	0.351648341	0.453891427	0.089128755	0.151806272	0.151806272	-2.719696693	0.002682445	2.571469115	6.99361605	1.061562529	1.061562529	0.086189353	0.716928469	0.144524174	0.012456445	0.800548947	0.800548947	-0.32093848	0.051539776	1.287857472	0.413323019
Q9NQX4	Unconventional myosin-Vc OS=Homo sapiens OX=9606 GN=MYO5C PE=1 SV=2	Q9NQX4 [912-919]	[K].LTSLAALR.[A]	MYO5C	1.015843619	0.957104929	1.027051452	1.014522306	1.041933216	0.947894198	0.33389745	0.312120294	0.332767565	0.884941768	0.784790852	0.822543453	0.836815948	0.858079898	0.902686024	1.001449907	1.001449907	0.002090258	0.969369207	0.01351078	2.82E-05	0.32626177	0.32626177	-1.615898147	0.000371685	3.429824716	5.542247403	0.830758691	0.830758691	-0.267498614	0.01166411	1.933148377	0.517114512	0.865860623	0.865860623	-0.20779328	0.010257357	1.988964509	0.413293459
Q09472	Histone acetyltransferase p300 OS=Homo sapiens OX=9606 GN=EP300 PE=1 SV=2	Q09472 [884-915]	[R].QTPTPPTTQLPQQVQPSLPAAPSADQPQQQPR.[S]	EP300	0.999835526	0.920971391	1.079193083	0.942887601	0.820586122	0.992462268	2.192026628	2.096174856	2.157718852	1.2020708	1.377918563	1.113787114	1.229187006	1.172178655	1.22553579	0.91864533	0.91864533	-0.12242012	0.301542262	0.520651812	0.063738257	2.148640112	2.148640112	1.103423858	0.000112423	3.949146717	4.357582704	1.231258826	1.231258826	0.300134066	0.076625902	1.115624402	0.334836888	1.20896715	1.20896715	0.273775045	0.030932203	1.509589145	0.413287836
Q9NPI1	Isoform of Q9NPI1, Isoform 2 of Bromodomain-containing protein 7 OS=Homo sapiens OX=9606 GN=BRD7	Q9NPI1-2 [258-274]; Q9NPI1 [258-274]	[K].DGTDTSQSGEDGGCWQR.[E]	BRD7	0.875774468	1.120145286	1.004080246	1.252545126	1.18932621	1.34965153	2.450284096	2.961579312	2.751967819	1.350876739	1.478252104	1.648030552	1.288451769	1.128752149	1.476759702	1.263840955	1.263840955	0.337814923	0.043187885	1.364638068	0.460995104	2.721277076	2.721277076	1.444283857	0.002281861	2.641710727	3.815380157	1.492386465	1.492386465	0.577621181	0.012489118	1.903468248	1.099483577	1.297987873	1.297987873	0.376276905	0.079737058	1.09833979	0.413279896
Q9UDY2	Isoform of Q9UDY2, Isoform C1 of Tight junction protein ZO-2 OS=Homo sapiens OX=9606 GN=TJP2	Q9UDY2-3 [1132-1153]; Q9UDY2-6 [1122-1143]	[R].GSYGSDAEEEEYRQQLSEHSKR.[G]	TJP2	1.029523718	0.925455716	1.045020566	1.091992391	1.000748731	1.016372655	1.855809614	1.841791115	1.780574804	1.105763529	1.214271623	1.078433575	1.199346586	1.23837211	1.123002121	1.036371259	1.036371259	0.051540912	0.484800727	0.314436737	0.016206356	1.826058511	1.826058511	0.868732993	0.00017341	3.760926308	3.26724077	1.132822909	1.132822909	0.179922346	0.077117027	1.11284972	0.200226533	1.186906939	1.186906939	0.247206823	0.021291637	1.671790953	0.413278131
Q5TAX3	Isoform of Q5TAX3, RNA uridylyltransferase OS=Homo sapiens OX=9606 GN=TUT4 PE=1 SV=1	A0A0C4DFM7 [1394-1414]	[R].NLVNAQQVAGSAQQQGDQSIR.[T]	NA	0.934773751	0.986535211	1.078691038	1.006932251	0.866537227	0.906751414	1.280602923	1.114277712	1.170637878	1.131376249	1.171048677	1.231891697	1.125742262	1.405569391	1.267144597	0.926740298	0.926740298	-0.109762989	0.284123899	0.546492235	0.059984621	1.188506171	1.188506171	0.249149394	0.044228077	1.354301938	0.337423508	1.178105541	1.178105541	0.236468789	0.030602372	1.514244905	0.358071659	1.266152083	1.266152083	0.340450704	0.061117898	1.213831587	0.413249818
P41252	Isoleucine--tRNA ligase, cytoplasmic OS=Homo sapiens OX=9606 GN=IARS1 PE=1 SV=2	P41252 [345-371]	[K].DSLPVCPVDASGCFTTEVTDFAGQYVK.[D]	IARS1	0.909396596	1.041495542	1.049107863	0.995192663	1.085011029	1.132506836	2.056193117	2.202868158	2.38168285	0.891028345	0.981796318	0.88245225	0.79895251	0.771566479	0.885867621	1.070903509	1.070903509	0.098828496	0.308119841	0.511280334	0.050529067	2.213581375	2.213581375	1.14638241	0.001651376	2.782153963	3.189412366	0.918425638	0.918425638	-0.12276518	0.222726827	0.65222747	0.080070823	0.818795537	0.818795537	-0.288424857	0.036918474	1.432756256	0.413242518
P78347	General transcription factor II-I OS=Homo sapiens OX=9606 GN=GTF2I PE=1 SV=2	P78347 [827-858]	[R].KINSSPNVNTTASGVEDLNIIQVTIPDDDNER.[L]	GTF2I	0.971963104	1.048437037	0.97959986	0.892240835	0.981863997	1.019075287	1.078814487	1.052691959	1.130502655	1.116438226	1.226985941	1.154115014	1.167305557	1.170330793	1.13090194	0.964393373	0.964393373	-0.052306358	0.478316399	0.320284729	0.016752928	1.087336367	1.087336367	0.120798307	0.059237415	1.227403898	0.148268313	1.165846394	1.165846394	0.221377718	0.017447991	1.758254574	0.389238386	1.15617943	1.15617943	0.20936531	0.010623482	1.973733124	0.413231248
Q92878	DNA repair protein RAD50 OS=Homo sapiens OX=9606 GN=RAD50 PE=1 SV=1	Q92878 [281-295]	[K].QMEKDNSELEEKMEK.[V]	RAD50	0.979599414	0.855624883	1.164775703	1.138471115	0.994428337	0.855083749	0.578878526	0.628649925	0.736601194	0.900358935	0.493970095	0.639713696	0.781369442	0.666677442	0.81952195	0.9959944	0.9959944	-0.005790464	0.975292124	0.010865283	6.29E-05	0.648043215	0.648043215	-0.625838072	0.040046933	1.397430734	0.874565357	0.678014242	0.678014242	-0.560612517	0.101865117	0.991974513	0.556113328	0.755856278	0.755856278	-0.403816155	0.094778868	1.023288481	0.41322042
Q6ZRS2	Helicase SRCAP OS=Homo sapiens OX=9606 GN=SRCAP PE=1 SV=3	Q6ZRS2 [2795-2829]	[R].SMSGPESSPPIGGPCEAAPSSSLPTPPQQPFIARR.[H]	SRCAP	0.963545286	1.030129359	1.006325355	0.653482683	0.806656314	0.802459774	0.305274117	0.317931802	0.295518025	1.099897123	1.418694812	1.265954657	1.223988897	1.269763535	1.119890337	0.75419959	0.75419959	-0.406981729	0.02720384	1.565369786	0.637076902	0.306241315	0.306241315	-1.707259167	0.000256007	3.591747575	6.132043972	1.26151553	1.26151553	0.335157967	0.098943576	1.004612399	0.33670385	1.20454759	1.20454759	0.268491393	0.028905087	1.539025721	0.41321516
Q9NR28	Diablo IAP-binding mitochondrial protein OS=Homo sapiens OX=9606 GN=DIABLO PE=1 SV=1	Q9NR28 [208-217]	[K].LAEAQIEELR.[Q]	DIABLO	0.986605119	0.973006554	1.040388327	0.858471786	1.013587708	1.116403056	0.992013293	1.031593976	1.021218807	1.143639352	1.450875022	1.354860684	1.127091719	1.17922937	1.12044478	0.996154183	0.996154183	-0.005559037	0.964512145	0.0156923	8.72E-05	1.014942025	1.014942025	0.021397321	0.571233361	0.243186437	0.005203538	1.316458353	1.316458353	0.396661882	0.066789439	1.175292204	0.466193617	1.142255289	1.142255289	0.191885123	0.00702383	2.153426002	0.413210414
Q9UBD5	Origin recognition complex subunit 3 OS=Homo sapiens OX=9606 GN=ORC3 PE=1 SV=1	Q9UBD5 [493-519]	[K].RIEEFLAQFQSLDETKEEEDASGSQPK.[G]	ORC3	1.086343074	0.880666394	1.032990532	1.1316136	1.140433257	0.972740938	6.044380286	7.469223065	7.87312117	0.982633291	0.905270829	0.916424256	0.849644523	0.753194186	0.773395174	1.081595931	1.081595931	0.11316163	0.378145901	0.422340603	0.047792751	7.128908174	7.128908174	2.833681138	0.007512153	2.124235594	6.019406334	0.934776125	0.934776125	-0.097307207	0.407003573	0.390401778	0.037988907	0.792077961	0.792077961	-0.336285659	0.059056549	1.228731934	0.413204928
Q9H6Q4	Cytosolic iron-sulfur assembly component 3 OS=Homo sapiens OX=9606 GN=CIAO3 PE=1 SV=1	Q9H6Q4 [41-59]	[K].IRIEDDGSYFQINQDGGTR.[R]	CIAO3	0.997739412	0.970094226	1.032166362	0.950763358	0.925381057	0.867232669	0.852381609	0.955721153	0.819595648	1.144358343	1.118766198	1.091319205	1.104660908	1.163454975	1.186955196	0.914459028	0.914459028	-0.129009563	0.05420155	1.265988294	0.163324596	0.87589947	0.87589947	-0.191162799	0.076981853	1.113611639	0.212881118	1.118147915	1.118147915	0.161111049	0.007949421	2.099664478	0.338279147	1.15169036	1.15169036	0.20375289	0.009376653	2.027952165	0.413201115
Q8IZT6	Isoform of Q8IZT6, Assembly factor for spindle microtubules OS=Homo sapiens OX=9606 GN=ASPM PE=1 SV=1	A0A7P0Z491 [619-626]	[K].NVTTPISK.[R]	ASPM	1.091914729	0.8374702	1.070615072	1.221514256	1.049540897	1.245833384	0.961411376	0.993834171	0.81619043	1.282411818	1.13030209	1.365299769	1.36178722	1.216629811	1.220756116	1.172296179	1.172296179	0.229337111	0.17250278	0.763203901	0.175030978	0.923811992	0.923811992	-0.114328821	0.486586122	0.312840281	0.03576666	1.259337893	1.259337893	0.332665424	0.073659958	1.132768532	0.376832924	1.266391049	1.266391049	0.340722964	0.061279346	1.212685877	0.413189926
Q15428	Splicing factor 3A subunit 2 OS=Homo sapiens OX=9606 GN=SF3A2 PE=1 SV=2	Q15428 [92-101]	[K].EAPAQPAPEK.[V]	SF3A2	1.075281977	0.951028155	0.973689868	1.202651078	1.121579579	1.021777534	1.608673809	1.560270777	1.623050494	1.050636089	0.943789767	1.051246581	1.194620122	1.177744921	1.221119146	1.115336064	1.115336064	0.157478477	0.156179702	0.806375409	0.126986771	1.597331693	1.597331693	0.675663926	0.000889758	3.050728311	2.061267068	1.015224146	1.015224146	0.021798287	0.785516584	0.104844642	0.002285434	1.197828063	1.197828063	0.260420838	0.025908152	1.586563569	0.413174214
Q86TI2	Isoform of Q86TI2, Isoform 2 of Dipeptidyl peptidase 9 OS=Homo sapiens OX=9606 GN=DPP9	Q86TI2-2 [112-123]; Q86TI2 [83-94]	[R].ENSLLYSEIPKK.[V]	DPP9	0.959853482	1.013185937	1.026960581	1.05430883	1.030243893	0.953200749	1.284237465	1.32984385	1.278540522	0.815149677	0.763784565	0.87762221	0.851284979	0.850702565	0.846480552	1.012584491	1.012584491	0.018042292	0.751421841	0.124116186	0.00223934	1.297540612	1.297540612	0.375779695	0.000445385	3.351264068	1.259336988	0.818852151	0.818852151	-0.288325108	0.014461265	1.839793712	0.53045872	0.849489366	0.849489366	-0.235332208	0.017551023	1.755697558	0.413172183
Q9Y6Y8	SEC23-interacting protein OS=Homo sapiens OX=9606 GN=SEC23IP PE=1 SV=1	Q9Y6Y8 [880-890]; A0A994J542 [880-890]	[K].SAWQTLNEFAR.[A]	SEC23IP	0.979046926	0.998446362	1.022506712	0.973184276	1.058662734	1.167603466	1.633031391	1.61110414	1.725261788	0.884911203	0.953650735	0.938141517	0.914361152	0.866352427	0.87705094	1.066483492	1.066483492	0.092861635	0.358697599	0.44527153	0.041348642	1.656465773	1.656465773	0.728108394	0.001070389	2.970458546	2.162815801	0.925567818	0.925567818	-0.111589392	0.04873306	1.312176315	0.146424957	0.885921507	0.885921507	-0.174749215	0.004321662	2.364349227	0.41316817
Q9NU22	Midasin OS=Homo sapiens OX=9606 GN=MDN1 PE=1 SV=2	Q9NU22 [4813-4825]	[K].DDNLDSGNSNKDK.[S]	MDN1	0.929618715	1.026065626	1.044315659	0.873635205	0.921188213	1.057772702	0.951196505	1.006752761	1.133424223	0.83671738	0.98033834	1.103074208	0.811656401	0.775431295	0.900643628	0.950865373	0.950865373	-0.072687001	0.502472235	0.298887931	0.021725267	1.03045783	1.03045783	0.043285466	0.665454798	0.176881439	0.007656396	0.973376642	0.973376642	-0.038929939	0.77534162	0.110506903	0.004302027	0.829243775	0.829243775	-0.270131819	0.029546016	1.529501069	0.413166905
P26640	Valine--tRNA ligase OS=Homo sapiens OX=9606 GN=VARS1 PE=1 SV=4	P26640 [274-303]	[R].DPGVITYDLPTPPGEKKDVSGPMPDSYSPR.[Y]	VARS1	1.374526882	0.871677896	0.753795222	0.911701871	0.816540846	0.644479585	1.181851854	1.008017216	0.972365896	1.43804525	1.160193003	0.677252784	1.221392557	2.136338742	1.25660726	0.790907434	0.790907434	-0.33841924	0.393005211	0.405601692	0.137263416	1.054078322	1.054078322	0.075982069	0.808886855	0.092112222	0.006998877	1.091830346	1.091830346	0.1267487	0.769695667	0.113680958	0.014408914	1.538112853	1.538112853	0.621161359	0.216196977	0.665150384	0.413165716
P29083	General transcription factor IIE subunit 1 OS=Homo sapiens OX=9606 GN=GTF2E1 PE=1 SV=2	P29083 [297-308]	[K].EGGIDMDAFQER.[E]	GTF2E1	0.80045483	1.172924794	1.026620376	0.627202292	1.144189893	1.79113481	0.752541453	0.890465429	0.846554847	0.757574192	2.066188529	1.292186387	0.610006921	0.886018875	0.694327948	1.187508998	1.187508998	0.247938446	0.640884444	0.19322027	0.047906733	0.82985391	0.82985391	-0.269070713	0.252874346	0.597095228	0.160660839	1.371983036	1.371983036	0.456262643	0.433634008	0.362876666	0.165567067	0.730117915	0.730117915	-0.453798616	0.122897765	0.910456015	0.413163679
P33993	DNA replication licensing factor MCM7 OS=Homo sapiens OX=9606 GN=MCM7 PE=1 SV=4	P33993 [353-367]; P33993-3 [177-191]	[K].ALLLLLVGGVDQSPR.[G]	MCM7	1.048431091	0.949983502	1.001585407	0.990943415	0.995165569	0.938748144	0.442673678	0.48942469	0.430756516	0.820299902	0.767747932	0.875209088	0.8903704	0.854722689	0.807034421	0.974952376	0.974952376	-0.036596346	0.505714981	0.296094181	0.010835965	0.454284961	0.454284961	-1.138330549	0.000255501	3.592606868	4.089574147	0.821085641	0.821085641	-0.284395389	0.013353838	1.874393895	0.533068981	0.85070917	0.85070917	-0.233262089	0.016935781	1.771194769	0.413152593
Q9UNP9	Peptidyl-prolyl cis-trans isomerase E OS=Homo sapiens OX=9606 GN=PPIE PE=1 SV=1	Q9UNP9 [138-155]	[R].SNPQVYMDIKIGNKPAGR.[I]	PPIE	0.98831318	0.978064678	1.033622142	0.969661929	0.943041049	0.914371485	1.420082877	1.591548111	1.412907258	1.098196665	1.074640305	1.090251004	1.304560335	1.216066411	1.134603842	0.942358155	0.942358155	-0.085652617	0.069500679	1.158010949	0.099186669	1.474846082	1.474846082	0.5605644	0.010033282	1.99855698	1.120319894	1.087695991	1.087695991	0.121275383	0.023360699	1.631514175	0.197862506	1.218410196	1.218410196	0.28499992	0.035510142	1.44964759	0.413149447
P12036	Neurofilament heavy polypeptide OS=Homo sapiens OX=9606 GN=NEFH PE=1 SV=4	P12036 [329-344]	[R].TTELEALKSTKDSLER.[Q]	NA	0.949660477	1.027290992	1.023048532	0.843721575	0.86881962	0.83185826	1.314576353	1.451971018	1.545588716	1.039388056	1.486393	1.370347604	1.183977225	1.113105684	1.231027779	0.848133152	0.848133152	-0.237637318	0.014969505	1.824792551	0.433638808	1.437378696	1.437378696	0.523440208	0.013866238	1.858041348	0.97257355	1.298709553	1.298709553	0.377078819	0.1512513	0.820300883	0.309318088	1.176036896	1.176036896	0.233933322	0.01713824	1.76603379	0.413134152
Q14151	Scaffold attachment factor B2 OS=Homo sapiens OX=9606 GN=SAFB2 PE=1 SV=1	Q14151 [904-932]	[R].GGFAQGGHSQGHVVPGGGLEGGGVASQDR.[G]	SAFB2	1.042334782	1.039261911	0.918403306	1.03637008	0.828410333	0.892340335	1.354663773	1.242711658	1.310152198	1.106151771	1.172144306	1.082834585	1.231503055	1.230140773	1.121132157	0.919040249	0.919040249	-0.121800049	0.342808138	0.464948877	0.056630796	1.302509209	1.302509209	0.381293573	0.005108602	2.29169794	0.873809696	1.120376887	1.120376887	0.163984127	0.079214832	1.101193494	0.180578253	1.194258662	1.194258662	0.25611534	0.024374794	1.613059038	0.413129165
O14647	Chromodomain-helicase-DNA-binding protein 2 OS=Homo sapiens OX=9606 GN=CHD2 PE=1 SV=2	O14647 [949-957]	[R].TILENNSGR.[S]	CHD2	1.009085753	0.963095301	1.027818945	0.922840795	0.955036372	0.929804582	0.582032715	0.619714928	0.650301524	1.11969164	1.153585157	1.157595624	1.218166919	1.156016504	1.118289525	0.935893916	0.935893916	-0.095583086	0.05974177	1.223721915	0.116967117	0.617349722	0.617349722	-0.695840102	0.00015669	3.80495757	2.647642063	1.14362414	1.14362414	0.193612978	0.005640165	2.248708154	0.435379083	1.164157649	1.164157649	0.21928644	0.013062631	1.88396934	0.41312893
O43818	U3 small nucleolar RNA-interacting protein 2 OS=Homo sapiens OX=9606 GN=RRP9 PE=1 SV=1	O43818 [102-111]	[R].AFEEDQVAGR.[L]	RRP9	1.043342826	0.977807984	0.978849191	0.975988417	0.980116417	1.011039437	0.287041799	0.297564642	0.307760022	1.085194325	1.089944719	1.156854296	1.148228055	1.214519197	1.120021163	0.98904809	0.98904809	-0.015887424	0.683409809	0.165318792	0.00262649	0.297455488	0.297455488	-1.749254299	0.000445443	3.351207648	5.862114385	1.110664447	1.110664447	0.151423016	0.025277519	1.597265558	0.241862769	1.160922805	1.160922805	0.215272044	0.012052102	1.918937208	0.413093534
Q7Z7E8	Ubiquitin-conjugating enzyme E2 Q1 OS=Homo sapiens OX=9606 GN=UBE2Q1 PE=1 SV=1	Q7Z7E8 [216-232]	[K].KSEDDGIGKENLAILEK.[I]	UBE2Q1	0.986848587	0.960742154	1.052409258	0.974702171	0.964298903	0.841328085	0.834807531	1.173026991	1.073847062	1.20772528	1.140920978	1.109758058	1.223654514	1.108563631	1.21181018	0.926776387	0.926776387	-0.109706809	0.234788987	0.629322277	0.069040939	1.027227195	1.027227195	0.038755302	0.815178939	0.088747049	0.003439419	1.152801439	1.152801439	0.205144041	0.018482458	1.733240283	0.355563916	1.181342775	1.181342775	0.240427634	0.019135765	1.718154164	0.41309174
O15381	Nuclear valosin-containing protein-like OS=Homo sapiens OX=9606 GN=NVL PE=1 SV=1	O15381 [672-689]	[K].NSAPCVIFFDEVDALCPR.[R]	NVL	1.011254129	1.025948446	0.962797425	1.02323292	0.914611407	0.850433482	3.092969644	2.852881598	2.811972718	1.044698988	1.05183788	0.856360183	0.86278655	0.836189213	0.672729396	0.929425936	0.929425936	-0.10558819	0.29563044	0.52925085	0.055882639	2.919274653	2.919274653	1.54560995	0.00138701	2.857920556	4.417230447	0.984299017	0.984299017	-0.022831441	0.833051823	0.079327981	0.001811172	0.790568386	0.790568386	-0.33903783	0.060476242	1.218415204	0.413088846
O75533	Splicing factor 3B subunit 1 OS=Homo sapiens OX=9606 GN=SF3B1 PE=1 SV=3	O75533 [396-429]	[R].NRPLSDEELDAMFPEGYKVLPPPAGYVPIRTPAR.[K]	SF3B1	1.00279241	0.973522481	1.023685109	0.813827002	0.762193101	0.908873367	0.971087306	1.055647036	1.032857058	0.985074144	1.411709882	1.287231649	1.243478364	1.228753729	1.119578031	0.828297823	0.828297823	-0.271778498	0.045503293	1.341957169	0.364715104	1.0198638	1.0198638	0.028376497	0.541724811	0.266221273	0.007554427	1.228005225	1.228005225	0.296316699	0.212392435	0.672860955	0.199379937	1.197270041	1.197270041	0.259748585	0.025685441	1.590312973	0.413081545
Q9BZQ8	Protein Niban 1 OS=Homo sapiens OX=9606 GN=NIBAN1 PE=1 SV=1	Q9BZQ8 [511-522]	[K].ALASTCKPELQK.[Y]	NIBAN1	0.846603627	1.032546026	1.120850346	0.776371111	1.050503462	1.111840413	1.094384487	1.082302107	1.098158256	0.777925025	1.037429631	0.863663758	0.801651004	0.724674264	0.758039382	0.979571662	0.979571662	-0.029777056	0.884067033	0.053514804	0.001593513	1.09161495	1.09161495	0.126464058	0.374552433	0.426487378	0.053935324	0.893006138	0.893006138	-0.163258003	0.39051176	0.408365883	0.066668999	0.761454883	0.761454883	-0.393169537	0.088998199	1.05061878	0.413071299
Q6IQ19	Centriole, cilia and spindle-associated protein OS=Homo sapiens OX=9606 GN=CCSAP PE=1 SV=2	Q6IQ19 [238-245]	[R].AHSVDVEK.[N]	CCSAP	1.057416368	0.96752172	0.975061912	0.979062451	0.98863223	1.063666104	0.820467527	0.689302402	0.797387301	1.038538593	1.027906769	1.16773825	1.257500402	1.156739026	1.136436199	1.010453595	1.010453595	0.015003068	0.803454074	0.095038943	0.001425876	0.76905241	0.76905241	-0.378846175	0.01225949	1.911527613	0.724174925	1.078061204	1.078061204	0.108439086	0.229284084	0.63962609	0.069360468	1.183558543	1.183558543	0.243131068	0.020000827	1.698952038	0.413068024
P46821	Microtubule-associated protein 1B OS=Homo sapiens OX=9606 GN=MAP1B PE=1 SV=2	P46821 [1640-1664]	[R].SEQSSMSIEFGQESPEQSLAMDFSR.[Q]	MAP1B	0.827935196	0.893496691	1.278568113	0.945759203	1.015782831	1.096505472	1.912204854	2.515625798	1.551063818	1.23612228	1.063917447	1.01509648	1.340825028	1.283475901	1.444911695	1.019349169	1.019349169	0.027648319	0.905684139	0.043023238	0.00118952	1.992964823	1.992964823	0.994916246	0.052414792	1.280546135	1.274036154	1.105045402	1.105045402	0.144105646	0.550384548	0.259333767	0.03737146	1.356404208	1.356404208	0.439787165	0.11502111	0.939222445	0.413057976
O96006	E3 SUMO-protein ligase ZBED1 OS=Homo sapiens OX=9606 GN=ZBED1 PE=1 SV=1	O96006 [28-43]	[K].YFGFDTNAEGCILQWK.[K]	ZBED1	0.837841595	0.962217954	1.199940451	0.938997114	0.921832108	0.839723795	1.5643958	1.57526625	1.585891664	1.087838346	1.18315736	0.943536023	1.194308392	1.410401097	1.30894628	0.900184339	0.900184339	-0.15170763	0.450011697	0.346776198	0.052608595	1.575184571	1.575184571	0.655520885	0.032080404	1.493760173	0.979190991	1.071510577	1.071510577	0.099646091	0.607979281	0.21611122	0.021534638	1.304551923	1.304551923	0.383554367	0.083772589	1.076898063	0.413048954
Q15424	Scaffold attachment factor B1 OS=Homo sapiens OX=9606 GN=SAFB PE=1 SV=4	Q15424 [382-392]	[K].MSSPEDDSDTK.[R]	SAFB	0.93368008	1.016696882	1.049623038	0.891315456	1.064223262	1.066734344	0.093063262	0.191986615	0.164726011	1.275290199	1.397724162	1.456867112	1.375487773	1.121081223	1.272579296	1.007424354	1.007424354	0.010671513	0.918891732	0.036735656	0.000392025	0.149925296	0.149925296	-2.737684276	5.70E-05	4.243956997	11.61861434	1.376627158	1.376627158	0.461137877	0.006599042	2.180519113	1.005519953	1.256382764	1.256382764	0.329276056	0.055669985	1.254378896	0.413036936
P10620	Microsomal glutathione S-transferase 1 OS=Homo sapiens OX=9606 GN=MGST1 PE=1 SV=1	P10620 [42-55]	[R].KVFANPEDCVAFGK.[G]	MGST1	0.975875111	0.9709153	1.053209589	1.05731823	1.037930021	1.00241771	1.614902546	1.676104549	1.612946522	0.940291256	0.826845379	0.895543751	0.889687577	0.822475247	0.855154509	1.03255532	1.03255532	0.046219078	0.366234433	0.436240826	0.020162649	1.634651206	1.634651206	0.708982833	7.23E-05	4.140934347	2.935851364	0.887560128	0.887560128	-0.172083236	0.059509087	1.22541671	0.210873672	0.855772444	0.855772444	-0.22470087	0.014519223	1.838056616	0.41301292
Q9P2D3	HEAT repeat-containing protein 5B OS=Homo sapiens OX=9606 GN=HEATR5B PE=1 SV=2	Q9P2D3 [1823-1829]	[K].TEAGVQK.[Q]	HEATR5B	0.944426996	0.977545522	1.078027482	1.063335647	0.960198215	1.012167144	1.18525697	1.199811189	1.15446156	0.857872306	0.618776409	0.810123433	0.850896018	0.769397424	0.865024854	1.011900335	1.011900335	0.017067202	0.824504417	0.083807013	0.001430351	1.17984324	1.17984324	0.238595188	0.035736046	1.446893505	0.345221828	0.762257383	0.762257383	-0.391649877	0.062357289	1.205112771	0.471982268	0.828439432	0.828439432	-0.271531871	0.03012681	1.52104685	0.413012697
Q96BR5	Cytochrome c oxidase assembly factor 7 OS=Homo sapiens OX=9606 GN=COA7 PE=1 SV=2	Q96BR5 [214-219]	[R].AQQLHK.[E]	COA7	0.925659425	1.057713669	1.016626906	1.047632869	1.135534408	1.131049618	0.178065075	0.111349821	0.171066585	0.786909354	0.714963451	0.807495956	0.788227748	0.818286186	0.885411229	1.104738965	1.104738965	0.14370552	0.102498844	0.989281034	0.142165146	0.153493827	0.153493827	-2.703747456	0.000265575	3.575812556	9.668094102	0.769789587	0.769789587	-0.377463939	0.011036604	1.957164553	0.738759041	0.830641721	0.830641721	-0.267701759	0.028661921	1.542694712	0.412982088
Q13492	Isoform of Q13492, Isoform 4 of Phosphatidylinositol-binding clathrin assembly protein OS=Homo sapiens OX=9606 GN=PICALM	Q13492-4 [239-247]; Q13492 [290-298]	[K].IKDSTAASR.[A]	PICALM	0.967967193	0.996631036	1.035401771	0.931629898	1.003038197	1.092620338	0.237332439	0.25168849	0.285314763	1.25360979	1.3620106	1.202864277	1.369886585	1.148554132	1.227850703	1.009096145	1.009096145	0.013063638	0.86980008	0.060580557	0.000791402	0.258111897	0.258111897	-1.953931453	1.52E-05	4.817489841	9.413044925	1.272828223	1.272828223	0.34803773	0.016915559	1.771713655	0.616623199	1.248763807	1.248763807	0.320500629	0.051459474	1.288534657	0.412976168
Q6IBW4	Condensin-2 complex subunit H2 OS=Homo sapiens OX=9606 GN=NCAPH2 PE=1 SV=1	Q6IBW4 [190-215]	[R].GAFMLEPEGMSPMEPAGVSPMPGTQK.[D]	NCAPH2	0.97333718	1.013651473	1.013011348	1.20539492	0.973928666	0.852410487	3.599913944	3.074108702	3.600150349	1.004020491	0.833157018	0.604236436	0.889429138	0.845736273	0.902188627	1.010578024	1.010578024	0.015180713	0.92826516	0.03232795	0.000490761	3.424724332	3.424724332	1.775987865	0.004983398	2.302474445	4.089166675	0.813804648	0.813804648	-0.297245574	0.248150421	0.605284983	0.179918282	0.879118013	0.879118013	-0.185871249	0.006000885	2.221784724	0.412965902
P14314	Isoform of P14314, Glucosidase 2 subunit beta OS=Homo sapiens OX=9606 GN=PRKCSH PE=1 SV=1	K7ELL7 [282-301]	[R].SEALPTDLPAPSAPDLTEPK.[E]	PRKCSH	0.961325451	1.001758221	1.036916329	0.954507843	0.960211117	0.987056719	1.63170731	1.824197602	1.796025478	1.113274393	1.211669028	1.20125427	1.172204504	1.104442511	1.177884989	0.96725856	0.96725856	-0.048026504	0.272060488	0.565334528	0.027151041	1.750643463	1.750643463	0.807885294	0.002885028	2.539850011	2.051907473	1.175399231	1.175399231	0.233150859	0.012950134	1.887725746	0.440124879	1.151510668	1.151510668	0.203527777	0.009353333	2.029033591	0.412964696
Q8TBB5	Kelch domain-containing protein 4 OS=Homo sapiens OX=9606 GN=KLHDC4 PE=1 SV=1	Q8TBB5 [32-50]	[K].EEEDLEALIAHFQTLDAKR.[T]	KLHDC4	0.952757046	1.083780457	0.963462497	0.828242409	0.813868669	0.832483435	0.671043204	0.664267456	0.668488271	1.002522871	1.098024971	1.142160724	1.241060243	1.164980403	1.179771592	0.824864838	0.824864838	-0.277770356	0.050697025	1.295017526	0.359717479	0.667932977	0.667932977	-0.582224751	0.015462229	1.810727907	1.054250604	1.080902856	1.080902856	0.112236869	0.241178272	0.617661822	0.069324429	1.195270746	1.195270746	0.257337446	0.024850073	1.604672333	0.41294228
O15020	Spectrin beta chain, non-erythrocytic 2 OS=Homo sapiens OX=9606 GN=SPTBN2 PE=1 SV=3	O15020 [872-893]	[K].EQWLNGLALPERLEDLEVVQQR.[F]	SPTBN2	0.864707972	1.061988433	1.073303595	0.982806384	1.217652252	1.312569177	2.759359369	2.592219513	2.501811691	0.833010312	1.06932252	0.960140407	0.814482092	0.781463942	0.741285905	1.171009271	1.171009271	0.227752498	0.232943031	0.632750278	0.144110456	2.617796858	2.617796858	1.388353148	9.74E-05	4.011243172	5.569022085	0.954157746	0.954157746	-0.067700295	0.658473708	0.181461561	0.012285001	0.779077313	0.779077313	-0.360161591	0.071360306	1.146543293	0.412940857
Q6PKG0	La-related protein 1 OS=Homo sapiens OX=9606 GN=LARP1 PE=1 SV=2	Q6PKG0 [620-642]	[R].KNTFTAWSDEESDYEIDDRDVNK.[I]	LARP1	1.00869505	1.016872358	0.974432592	1.077679801	0.850609031	0.776784823	5.381523257	6.304310347	5.519524552	0.992280342	0.674182857	1.15143659	1.208752809	1.115037564	1.172720582	0.901691218	0.901691218	-0.149294624	0.391099828	0.407712375	0.060869266	5.735119385	5.735119385	2.519823518	0.003606303	2.442937826	6.155772187	0.93929993	0.93929993	-0.090342194	0.707962699	0.149989624	0.013550392	1.165503652	1.165503652	0.220953525	0.013524078	1.868892335	0.412938349
P10809	60 kDa heat shock protein, mitochondrial OS=Homo sapiens OX=9606 GN=HSPD1 PE=1 SV=2	P10809 [143-157]	[R].GVMLAVDAVIAELKK.[Q]	HSPD1	1.102828641	0.847107799	1.05006356	1.057553529	1.034566508	0.957837639	1.939994324	2.329846304	2.173600289	1.335347921	1.198682994	1.097475582	1.10491151	1.387116053	1.385475517	1.016652559	1.016652559	0.023826722	0.856681591	0.067180566	0.001600693	2.147813639	2.147813639	1.102868819	0.001869535	2.728266296	3.008919828	1.210502165	1.210502165	0.27560566	0.11415031	0.942522905	0.259764647	1.292501026	1.292501026	0.370165426	0.076639502	1.115547325	0.412937051
Q66PJ3	Isoform of Q66PJ3, Isoform 2 of ADP-ribosylation factor-like protein 6-interacting protein 4 OS=Homo sapiens OX=9606 GN=ARL6IP4	Q66PJ3-2 [229-239]	[R].KASTAPGAEER.[S]	ARL6IP4	1.031091278	1.053942238	0.914966484	0.966336323	0.919546763	0.936028034	0.148545532	0.177098145	0.168691467	1.166198992	1.162272297	1.108292076	1.170002265	1.237919882	1.194464645	0.94063704	0.94063704	-0.088289951	0.300085129	0.522755526	0.04615406	0.164778381	0.164778381	-2.60140112	0.001930502	2.714329712	7.061060352	1.145587788	1.145587788	0.196088019	0.060280023	1.219826592	0.23919338	1.200795597	1.200795597	0.263990592	0.027278087	1.564186091	0.412930413
Q96RP9	Elongation factor G, mitochondrial OS=Homo sapiens OX=9606 GN=GFM1 PE=1 SV=2	Q96RP9 [81-96]	[K].GKDGVGAVMDSMELER.[Q]	GFM1	0.984179625	1.009401341	1.006419034	0.974912237	0.875881294	0.927945482	0.724092061	0.703392163	0.681031924	1.085931286	1.110485812	1.105703386	1.121456441	1.194033854	1.149763952	0.926246338	0.926246338	-0.110532162	0.114256667	0.942118448	0.104134389	0.702838716	0.702838716	-0.50873443	0.00011682	3.932482077	2.000589028	1.100706828	1.100706828	0.13843026	0.000787016	3.104016501	0.42968981	1.155084749	1.155084749	0.207998707	0.010346422	1.98520982	0.412921075
Q70Z53	Protein FRA10AC1 OS=Homo sapiens OX=9606 GN=FRA10AC1 PE=1 SV=3	Q70Z53 [50-62]	[K].QVAAELLDREEAR.[N]	FRA10AC1	1.02354352	0.997475494	0.978980986	0.967732327	0.952389978	0.945587743	0.489527142	0.540157057	0.492231309	1.132810837	1.037501654	1.011515639	1.095742317	1.123503106	1.13076233	0.955236683	0.955236683	-0.066069855	0.054629858	1.262569926	0.083417812	0.507305169	0.507305169	-0.979074234	3.00E-05	4.522773955	4.428131446	1.060609377	1.060609377	0.084893409	0.236766299	0.625680115	0.053116118	1.116669251	1.116669251	0.159201934	0.002548785	2.59366686	0.412916779
Q6WCQ1	Isoform of Q6WCQ1, Myosin phosphatase Rho interacting protein OS=Homo sapiens OX=9606 GN=MPRIP PE=1 SV=1	A0A494BZV2 [714-731]; Q6WCQ1 [596-613]	[R].FGMLDATDGPGTEDAALR.[M]	MPRIP	0.981851342	1.04761125	0.970537408	0.986979969	0.96795486	1.025111228	0.688561152	0.80966542	0.737477999	1.247608972	1.236271299	1.248298972	1.256852319	1.115595772	1.207380111	0.993348686	0.993348686	-0.009627873	0.832905682	0.079404175	0.000764493	0.745234857	0.745234857	-0.424232939	0.005784608	2.237726044	0.949317097	1.244059748	1.244059748	0.315055775	0.008238195	2.084167946	0.656629147	1.193276068	1.193276068	0.254927853	0.024002888	1.61973651	0.412915951
O60566	Mitotic checkpoint serine/threonine-protein kinase BUB1 beta OS=Homo sapiens OX=9606 GN=BUB1B PE=1 SV=3	O60566 [403-416]	[K].IYAGVGEFSFEEIR.[A]	BUB1B	0.930409638	1.021442256	1.048148107	1.012432342	1.171967407	1.219673564	0.610477449	0.626000134	0.601493275	0.854625284	1.047608514	1.01519104	0.831967381	0.864802224	0.804940086	1.134691104	1.134691104	0.182299608	0.153506269	0.813873883	0.14836889	0.612656953	0.612656953	-0.706848608	0.006607704	2.179949428	1.54089422	0.972474946	0.972474946	-0.040267013	0.716532992	0.144763808	0.005829206	0.83390323	0.83390323	-0.262048118	0.026563003	1.575722828	0.412915202
Q01995	Transgelin OS=Homo sapiens OX=9606 GN=TAGLN PE=1 SV=4	Q01995 [173-183]	[K].HVIGLQMGSNR.[G]	TAGLN	1.042406739	0.977562212	0.980031049	1.021386982	0.983949691	0.817478341	0.131742123	0.19712447	0.067544038	1.257947157	1.007639214	1.191460968	1.245111672	1.416571485	1.151617728	0.940938338	0.940938338	-0.087827913	0.450850621	0.345967328	0.030385588	0.132136877	0.132136877	-2.91989494	0.00018815	3.725496703	10.87805897	1.152349113	1.152349113	0.204577859	0.171498679	0.76573922	0.15665329	1.271100295	1.271100295	0.346077869	0.06410877	1.193082558	0.412899469
Q9H5N1	Rab GTPase-binding effector protein 2 OS=Homo sapiens OX=9606 GN=RABEP2 PE=1 SV=2	Q9H5N1 [162-169]; Q2KHM9 [624-631]	[K].EIEELKAK.[LE]	RABEP2	0.819814024	1.134363297	1.045822679	0.757413403	1.054243565	1.2998838	0.771461692	0.841868115	0.872331602	0.736644932	1.405320249	1.052345137	0.744417603	0.724613721	0.75878916	1.037180256	1.037180256	0.052666648	0.850742221	0.070202013	0.003697305	0.828553803	0.828553803	-0.271332712	0.201751634	0.695182939	0.188625872	1.064770106	1.064770106	0.090541972	0.783227171	0.106112255	0.009607613	0.742606828	0.742606828	-0.429329515	0.10921281	0.961726418	0.412897536
P36578	Large ribosomal subunit protein uL4 OS=Homo sapiens OX=9606 GN=RPL4 PE=1 SV=5	P36578 [46-71]	[R].KNNRQPYAVSELAGHQTSAESWGTGR.[A]	RPL4	1.066148621	0.953246062	0.980605316	1.093500792	1.067557587	0.865173336	1.335985556	1.165225533	0.993494352	1.164603835	1.201037685	1.074104626	1.141865533	1.185926477	1.205995899	1.008743905	1.008743905	0.012559957	0.919996998	0.03621359	0.000454841	1.164901814	1.164901814	0.220208359	0.23181629	0.634856048	0.139800609	1.146582049	1.146582049	0.197339597	0.04533046	1.343609871	0.26514743	1.177929303	1.177929303	0.236252954	0.017879109	1.747654126	0.41288845
P61077	Ubiquitin-conjugating enzyme E2 D3 OS=Homo sapiens OX=9606 GN=UBE2D3 PE=1 SV=1	P61077 [6-15]	[R].INKELSDLAR.[D]	UBE2D3	0.972769262	0.974882399	1.052348339	0.916619139	0.933205227	0.939340791	1.398433837	1.39106924	1.338968366	1.07377902	1.18223831	1.1066709	1.129532427	1.158749897	1.247056783	0.929721719	0.929721719	-0.105129137	0.107146943	0.970020217	0.101977388	1.376157148	1.376157148	0.460645225	0.000526697	3.27843948	1.510197493	1.120896076	1.120896076	0.164652525	0.045473301	1.342243516	0.221003785	1.178446369	1.178446369	0.236886103	0.01807525	1.742915683	0.412872504
Q9Y570	Protein phosphatase methylesterase 1 OS=Homo sapiens OX=9606 GN=PPME1 PE=1 SV=3	Q9Y570 [329-338]	[K].DLTIGQMQGK.[F]	PPME1	0.776237154	1.068189377	1.155573469	0.804619171	1.014460544	1.302076851	1.991023103	1.898440864	2.101442856	0.715255771	0.932153474	0.841150606	0.625623567	0.754932509	0.802281908	1.040385522	1.040385522	0.057118228	0.837738365	0.076891595	0.004391912	1.996968941	1.996968941	0.997811895	0.004594916	2.337722429	2.332607246	0.82951995	0.82951995	-0.269651416	0.280724656	0.551719442	0.148771929	0.727612661	0.727612661	-0.458757447	0.125898918	0.899978001	0.41287161
Q8WYB5	Histone acetyltransferase KAT6B OS=Homo sapiens OX=9606 GN=KAT6B PE=1 SV=3	Q8WYB5 [674-685]	[K].QESADVNVIGNK.[D]	KAT6B	0.971642001	1.072491891	0.955866108	1.003638079	1.017981732	1.046422927	0.916211612	1.422174769	1.112288422	1.114189211	1.400802321	1.307202013	1.320243473	1.155909236	1.169126401	1.022680913	1.022680913	0.032356079	0.606469863	0.217190776	0.007027442	1.150224934	1.150224934	0.201916017	0.416620585	0.380259275	0.076780438	1.274064515	1.274064515	0.349438334	0.06609901	1.179805044	0.412269109	1.215093037	1.215093037	0.281066782	0.033969363	1.468912592	0.412862535
Q9HAU5	Regulator of nonsense transcripts 2 OS=Homo sapiens OX=9606 GN=UPF2 PE=1 SV=1	Q9HAU5 [1104-1128]	[K].HVPCVEDEDFIQALDKMMLENLQQR.[S]	UPF2	0.927266398	1.127115634	0.945617969	0.964650878	0.908621096	0.920939598	2.320732425	2.22324711	2.296247873	1.125211338	1.183951628	1.110235841	1.411224335	1.167758429	1.206337685	0.931403857	0.931403857	-0.102521238	0.396068001	0.402230244	0.041237143	2.280075803	2.280075803	1.189081789	0.000530892	3.274993622	3.894235274	1.139799602	1.139799602	0.188780195	0.149011564	0.826780027	0.156079695	1.261773483	1.261773483	0.335452937	0.058786244	1.23072429	0.412850078
Q8NDT2	Putative RNA-binding protein 15B OS=Homo sapiens OX=9606 GN=RBM15B PE=1 SV=3	Q8NDT2 [437-445]	[R].EFDRFGSIR.[T]	RBM15B	0.953420488	0.987981231	1.058598281	0.805395756	0.898587185	0.945883977	0.139233309	0.199544532	0.15895724	0.841896847	1.021342354	0.907846692	0.831354461	0.822911063	0.86023424	0.883288973	0.883288973	-0.179042595	0.091689344	1.037681133	0.185789122	0.165911694	0.165911694	-2.591512522	0.000112918	3.947235066	10.2293091	0.923695297	0.923695297	-0.114511072	0.292682716	0.533602923	0.061103443	0.838166588	0.838166588	-0.254691083	0.023937556	1.620920194	0.41283392
Q9NXV6	CDKN2A-interacting protein OS=Homo sapiens OX=9606 GN=CDKN2AIP PE=1 SV=3	Q9NXV6 [129-144]	[R].GISSSNEGVEEPSKKR.[V]	CDKN2AIP	0.931577469	1.01793205	1.050490481	0.750143085	0.846805435	0.865589866	0.417564482	0.357725499	0.426044795	1.342393757	1.518620028	1.381822788	1.438469567	1.187740566	1.191000919	0.820846129	0.820846129	-0.284816287	0.023668346	1.625832083	0.463063458	0.400444925	0.400444925	-1.320324259	0.000429635	3.366899976	4.445399715	1.414278858	1.414278858	0.500066609	0.004720035	2.326054819	1.163182346	1.272403684	1.272403684	0.347556454	0.064894177	1.187794274	0.412825566
P05412	Transcription factor Jun OS=Homo sapiens OX=9606 GN=JUN PE=1 SV=2	P05412 [57-70]	[K].NSDLLTSPDVGLLK.[L]	JUN	0.948833139	1.031219733	1.019947128	1.018063556	0.945587816	1.222316799	5.372135597	5.452220327	5.889383966	1.028247929	1.24812157	1.333066718	1.147163125	1.187109106	1.139260359	1.061989391	1.061989391	0.086769353	0.538471341	0.268837407	0.023326848	5.57124663	5.57124663	2.478000183	0.000962024	3.01681412	7.475665941	1.203145406	1.203145406	0.266811009	0.146510645	0.83413082	0.222555286	1.157844197	1.157844197	0.211441133	0.011158246	1.952404083	0.41281853
Q14019	Coactosin-like protein OS=Homo sapiens OX=9606 GN=COTL1 PE=1 SV=3	Q14019 [94-102]	[K].TGTDKTLVK.[E]	COTL1	0.856291474	0.981301329	1.162407197	0.938951671	1.116722337	1.191279217	0.684700362	0.879915473	0.947057508	0.839207467	0.926613479	0.922663469	0.811171253	0.721832374	0.727518732	1.082317742	1.082317742	0.114124101	0.518783946	0.285013471	0.032526906	0.837224447	0.837224447	-0.256313655	0.243124129	0.614171937	0.157420654	0.896161472	0.896161472	-0.158169392	0.364514925	0.438284685	0.069323222	0.753507453	0.753507453	-0.408306313	0.097487757	1.011049923	0.412818066
Q6ZWJ1	Syntaxin-binding protein 4 OS=Homo sapiens OX=9606 GN=STXBP4 PE=1 SV=2	Q6ZWJ1 [262-299]	[R].NLFCLQLDEVNVGAHEISNILDSQLLPCDSSEADEMER.[L]	STXBP4	1.099258129	0.840158816	1.060583055	0.987400551	0.842309476	0.737277536	1.236990231	1.939181992	1.139094078	1.560447509	0.845765177	1.395389664	1.234206388	1.322970671	1.262945695	0.855662521	0.855662521	-0.224886195	0.254903032	0.593624998	0.133498067	1.4384221	1.4384221	0.524487092	0.217983155	0.661577067	0.346988632	1.267200783	1.267200783	0.341645132	0.343622571	0.463918317	0.158495435	1.273374251	1.273374251	0.348656497	0.065479319	1.183895844	0.412772978
P78347	General transcription factor II-I OS=Homo sapiens OX=9606 GN=GTF2I PE=1 SV=2	P78347 [703-717]	[R].TPTQTNGSNVPFKPR.[G]	GTF2I	1.019291748	1.040779859	0.939928392	0.961402882	1.003487323	1.030845194	1.33904118	1.330935255	1.270448517	1.191368014	1.202985986	1.207647476	1.267659014	1.171188311	1.131461665	0.998578466	0.998578466	-0.002052299	0.971249046	0.012669395	2.60E-05	1.313474984	1.313474984	0.393388724	0.001764822	2.753298981	1.083116772	1.200667159	1.200667159	0.263836272	0.020438756	1.689545546	0.445763398	1.190102997	1.190102997	0.251086436	0.022701427	1.643946845	0.412772755
Q86SQ0	Pleckstrin homology-like domain family B member 2 OS=Homo sapiens OX=9606 GN=PHLDB2 PE=1 SV=2	Q86SQ0 [561-573]; Q86SQ0-2 [561-573]	[K].ASSESSYLSILPK.[TV]	PHLDB2	1.059210221	0.995698714	0.945091065	1.003268014	0.906439047	0.987867547	0.654293588	0.77123442	0.700439819	1.057072216	1.156883535	1.100529167	1.265182735	1.121568966	1.192027898	0.965858202	0.965858202	-0.050116692	0.487317499	0.312187993	0.01564583	0.708655943	0.708655943	-0.496842736	0.00356247	2.448248729	1.216394597	1.104828306	1.104828306	0.143822188	0.07634485	1.117220256	0.160681061	1.192926533	1.192926533	0.254505196	0.023888139	1.621817679	0.412761027
P35579	Myosin-9 OS=Homo sapiens OX=9606 GN=MYH9 PE=1 SV=4	P35579 [868-882]	[R].LTEMETLQSQLMAEK.[L]	MYH9	0.958746621	0.977646179	1.0636072	1.16173252	1.193390187	1.123037494	1.514144548	1.620947245	1.578776455	0.930393873	0.635767834	0.825929197	0.81537982	0.835410565	0.855101273	1.159386733	1.159386733	0.213361882	0.019781593	1.703738737	0.363512904	1.571289416	1.571289416	0.651948935	0.000219524	3.658517652	2.385166688	0.797363635	0.797363635	-0.326690285	0.130807331	0.883367914	0.288587715	0.835297219	0.835297219	-0.259638459	0.025720023	1.589728653	0.412754698
Q9UIG0	Tyrosine-protein kinase BAZ1B OS=Homo sapiens OX=9606 GN=BAZ1B PE=1 SV=2	Q9UIG0 [846-853]	[R].RLLAIQAK.[K]	BAZ1B	0.950141391	1.015031425	1.034827184	0.769833721	0.933636688	0.946879004	0.433914717	0.43722084	0.500764374	1.312272439	1.57083085	1.459757029	1.371184071	1.174444899	1.182963528	0.883449804	0.883449804	-0.178779929	0.166074054	0.779698213	0.139394391	0.457299977	0.457299977	-1.128787247	0.000101871	3.991950181	4.506062457	1.447620106	1.447620106	0.533683051	0.018282564	1.73796289	0.927521337	1.242864166	1.242864166	0.313668631	0.048318866	1.315883263	0.412751302
O15265	Isoform of O15265, Ataxin 7 OS=Homo sapiens OX=9606 GN=ATXN7 PE=1 SV=1	A0A2R8YDD6 [382-390]	[R].FDVLLAEHK.[N]	ATXN7	0.988635506	1.034172955	0.977191539	1.00478486	0.968396478	1.002707737	0.504390312	0.521185574	0.458440941	1.16688683	1.052029755	1.186239788	1.169690521	1.223123926	1.116871386	0.991963025	0.991963025	-0.011641749	0.724225393	0.140126252	0.001631315	0.494672276	0.494672276	-1.01545505	4.04E-05	4.393282895	4.4611813	1.135052124	1.135052124	0.182758551	0.067915791	1.168029234	0.21346733	1.169895278	1.169895278	0.226379394	0.015031379	1.82300118	0.412689902
Q9Y5T5	Ubiquitin carboxyl-terminal hydrolase 16 OS=Homo sapiens OX=9606 GN=USP16 PE=1 SV=1	Q9Y5T5 [10-25]	[K].TVPIDDSSETLEPVCR.[H]	USP16	0.998705259	0.978569617	1.022725125	1.003240882	0.980213167	1.083251016	1.270925757	1.263205686	1.378564513	1.072078793	1.068036507	1.212788213	1.204678289	1.119170037	1.150539091	1.022235022	1.022235022	0.031726924	0.562508579	0.24987085	0.007927633	1.304231985	1.304231985	0.383200506	0.008721748	2.059396445	0.789161761	1.117634504	1.117634504	0.160448466	0.123787738	0.907322372	0.145578483	1.158129139	1.158129139	0.211796133	0.011260068	1.948458997	0.41267608
P13010	X-ray repair cross-complementing protein 5 OS=Homo sapiens OX=9606 GN=XRCC5 PE=1 SV=3	P13010 [157-178]	[K].CDISLQFFLPFSLGKEDGSGDR.[G]	XRCC5	0.922082849	1.008058227	1.069858924	1.561564561	0.988603246	0.879302282	6.953703957	8.413753866	8.953192445	0.750682304	0.637050402	0.6553033	0.713966232	0.844192556	0.872125106	1.143156696	1.143156696	0.193023172	0.570873528	0.243460095	0.04699344	8.106883423	8.106883423	3.019147397	0.006764492	2.16976483	6.550839839	0.681012002	0.681012002	-0.554247871	0.005069503	2.295034641	1.272018063	0.810094631	0.810094631	-0.303837648	0.043832886	1.358199934	0.412672274
P53618	Coatomer subunit beta OS=Homo sapiens OX=9606 GN=COPB1 PE=1 SV=3	P53618 [292-298]	[K].ESDNNVK.[L]	COPB1	0.98633344	0.944815311	1.068851249	1.16181706	1.022120531	0.987698781	3.792446636	3.820208512	4.254987465	0.797108845	0.755485117	0.820348697	0.851994159	0.811868555	0.817842539	1.057212124	1.057212124	0.080264875	0.431389086	0.365130846	0.029307182	3.955880871	3.955880871	1.983998981	0.001585115	2.799939266	5.555076651	0.790980886	0.790980886	-0.338285262	0.014572633	1.836461983	0.621248023	0.827235084	0.827235084	-0.273630721	0.031039135	1.508090395	0.412659862
Q86XR7	Isoform of Q86XR7, Isoform 2 of TIR domain-containing adapter molecule 2 OS=Homo sapiens OX=9606 GN=TICAM2	Q86XR7-2 [205-227]	[K].KSEDLSLCNVAEHSNTTEGPTGK.[Q]	TICAM2	0.991495345	0.974761432	1.033743222	1.098732154	1.050438797	0.928890633	1.472638378	1.73257018	1.702069966	1.348453997	1.267828298	1.184519664	1.256513543	1.118541776	1.225607344	1.026020528	1.026020528	0.037059596	0.666364894	0.176287891	0.006533158	1.635759508	1.635759508	0.709960657	0.013206584	1.879209502	1.334164812	1.266933986	1.266933986	0.341341355	0.019824079	1.702806989	0.581238444	1.200220888	1.200220888	0.263299943	0.027086243	1.567251227	0.412657158
P46821	Microtubule-associated protein 1B OS=Homo sapiens OX=9606 GN=MAP1B PE=1 SV=2	P46821 [1052-1070]	[K].AAEAGGAEEQYGFLTTPTK.[Q]	MAP1B	1.020708346	1.047556918	0.931734735	0.906843735	1.073842876	1.240954591	1.297024352	1.148641215	1.227180538	1.05219829	1.252151075	1.118788742	1.199579891	1.14065663	1.337012163	1.073880401	1.073880401	0.102833328	0.532493664	0.273685555	0.028143996	1.224282035	1.224282035	0.291935947	0.016691996	1.77749172	0.518913728	1.141046036	1.141046036	0.190356999	0.124007555	0.906551857	0.172568491	1.225749561	1.225749561	0.293664246	0.039337108	1.405197568	0.412656284
Q86U86	Protein polybromo-1 OS=Homo sapiens OX=9606 GN=PBRM1 PE=1 SV=1	Q86U86 [946-954]	[R].TYSQDCSFK.[N]	PBRM1	1.00698128	1.016566493	0.976452228	1.006456471	1.030170009	1.095355526	0.167646018	0.26211142	0.203592665	1.113853706	1.033680647	1.193031249	1.179876909	1.106303393	1.160336212	1.043994002	1.043994002	0.062113423	0.235440972	0.628117958	0.039014557	0.211116701	0.211116701	-2.243887386	0.000223683	3.650366413	8.191011148	1.113521867	1.113521867	0.15512989	0.12439231	0.905206465	0.140424579	1.148838838	1.148838838	0.200176427	0.008680451	2.06145772	0.412655241
O76070	Gamma-synuclein OS=Homo sapiens OX=9606 GN=SNCG PE=1 SV=2	O76070 [35-43]	[K].EGVMYVGAK.[T]	SNCG	0.998765144	1.026723702	0.974511154	1.010612141	0.954222383	0.972257792	0.326783009	0.309087895	0.295486278	1.099198196	1.047120339	1.139719774	1.121885076	1.239593302	1.186343241	0.979030772	0.979030772	-0.030573889	0.403627787	0.394018943	0.012046691	0.310452394	0.310452394	-1.68755604	1.72E-05	4.76552557	8.042091457	1.095346103	1.095346103	0.131386799	0.049889533	1.301990563	0.171064372	1.182607206	1.182607206	0.241970973	0.019707665	1.705364826	0.412648787
Q6UX04	Isoform of Q6UX04, CWC27 spliceosome associated cyclophilin OS=Homo sapiens OX=9606 GN=CWC27 PE=1 SV=1	A0A8I5KY88 [335-356]	[K].DASMQDSDTFEIYDPRNPVNKR.[R]	CWC27	0.942715951	1.02346853	1.033815519	0.856375519	0.893990472	0.861744839	1.419792827	1.428036779	1.414723068	1.109273854	1.088097657	1.165877179	1.215148957	1.128050353	1.151846002	0.87070361	0.87070361	-0.199746389	0.032148055	1.492845301	0.298190459	1.420850891	1.420850891	0.506755161	0.004089125	2.388369588	1.210318616	1.121082897	1.121082897	0.16489296	0.032739859	1.484923199	0.244853382	1.165015104	1.165015104	0.220348659	0.013412281	1.872497348	0.41260228
Q9NXR8	Inhibitor of growth protein 3 OS=Homo sapiens OX=9606 GN=ING3 PE=1 SV=2	Q9NXR8 [168-188]	[K].SEALLSTLTSDASKENTLGCR.[N]	ING3	0.940359061	1.065294605	0.994346335	0.954931573	0.999464548	0.935526032	1.698501541	1.844152738	1.667673627	1.068836822	1.226465041	1.206095287	1.255325299	1.111404112	1.23608795	0.963307384	0.963307384	-0.05393187	0.43467129	0.361839044	0.019514656	1.736775968	1.736775968	0.796411669	0.000733547	3.134571909	2.496409645	1.167132383	1.167132383	0.22296821	0.057969438	1.236800913	0.275767285	1.20093912	1.20093912	0.264163018	0.027425773	1.561841128	0.412580666
Q5T2T1	MAGUK p55 subfamily member 7 OS=Homo sapiens OX=9606 GN=MPP7 PE=1 SV=1	Q5T2T1 [145-154]	[K].NREPLGATIK.[K]	MPP7	1.00249832	0.996323223	1.001178457	1.044001852	1.012535946	1.039622848	0.757634251	0.800746924	0.80841811	1.230911631	1.086059364	1.218304045	1.13063261	1.115419818	1.151585875	1.032053548	1.032053548	0.045517827	0.077857233	1.108701034	0.050465662	0.788933095	0.788933095	-0.342025136	0.005056221	2.296173955	0.785349209	1.178425014	1.178425014	0.236859959	0.061053143	1.21429197	0.287617146	1.132546101	1.132546101	0.179569777	0.005039855	2.297581988	0.412576286
P17010	Zinc finger X-chromosomal protein OS=Homo sapiens OX=9606 GN=ZFX PE=2 SV=2	P17010 [607-618]	[K].CDICLLTFSDTK.[E]	ZFX	1.032964804	0.939858605	1.027176591	1.048497865	0.976253636	0.957653545	2.429102384	2.512767954	2.348411456	1.047875202	0.953655808	0.945972565	0.846748598	0.767426603	0.890772469	0.994135015	0.994135015	-0.008486295	0.893015178	0.04914116	0.000417026	2.430093931	2.430093931	1.28101208	5.48E-05	4.260869868	5.458225772	0.982501192	0.982501192	-0.025468938	0.714351126	0.146088266	0.003720713	0.834982557	0.834982557	-0.260182036	0.025960108	1.585693509	0.412568965
P61106	Ras-related protein Rab-14 OS=Homo sapiens OX=9606 GN=RAB14 PE=1 SV=4	P61106 [36-51]	[K].FMADCPHTIGVEFGTR.[I]	RAB14	1.009586007	0.974809225	1.015604768	1.069987588	0.897979479	0.829961584	3.068285159	3.328362622	3.310380202	1.210683422	0.982430095	1.060114689	1.212884555	1.117736824	1.221460812	0.932642884	0.932642884	-0.100603327	0.446131099	0.350537502	0.035265239	3.235675994	3.235675994	1.69406715	0.001130203	2.946843467	4.992150714	1.084409402	1.084409402	0.116909527	0.334173863	0.476027521	0.055652152	1.184027397	1.184027397	0.243702463	0.020283301	1.692861371	0.412554486
Q92616	Stalled ribosome sensor GCN1 OS=Homo sapiens OX=9606 GN=GCN1 PE=1 SV=7	Q92616 [897-912]	[R].IKNPFLSLAACVMPSR.[L]	GCN1	1.14541372	0.935032263	0.919554017	0.979351485	0.9063498	1.097262338	1.270389722	1.462036406	1.456155163	0.983430974	1.555110719	1.145967663	1.725057742	1.488895848	1.052880141	0.994321208	0.994321208	-0.008216117	0.95376095	0.020560463	0.000168927	1.396193764	1.396193764	0.481499172	0.015301209	1.815274241	0.874053045	1.228169785	1.228169785	0.296510016	0.313665912	0.503532676	0.149302482	1.42227791	1.42227791	0.508203392	0.15424518	0.811788399	0.412553618
Q99459	Cell division cycle 5-like protein OS=Homo sapiens OX=9606 GN=CDC5L PE=1 SV=2	Q99459 [111-121]	[R].DNEEETTDDPR.[K]	CDC5L	0.957983006	1.051793921	0.990223073	0.930565314	1.001209739	1.113542202	0.753457002	0.885562114	0.817783796	0.976504113	1.209028179	1.254574126	1.140774669	1.140009665	1.237392997	1.015105751	1.015105751	0.021630032	0.817396218	0.087567376	0.001894085	0.818934304	0.818934304	-0.288180373	0.021822135	1.66110277	0.478697216	1.146702139	1.146702139	0.197490694	0.224937987	0.647937197	0.127961566	1.172725777	1.172725777	0.229865702	0.016041548	1.794753736	0.412552327
O43683	Mitotic checkpoint serine/threonine-protein kinase BUB1 OS=Homo sapiens OX=9606 GN=BUB1 PE=1 SV=1	O43683 [293-298]	[K].MDELHK.[K]	BUB1	1.020207551	0.998176746	0.981615703	1.077678884	0.90565612	0.926384356	2.048537196	2.139420787	2.040639307	1.190324474	1.095762335	1.124842127	1.20371815	1.124882163	1.242435886	0.969906453	0.969906453	-0.044082488	0.637413792	0.195578544	0.008621589	2.076199097	2.076199097	1.053944797	0.000254038	3.595100841	3.789037828	1.136976312	1.136976312	0.185202197	0.026432958	1.577854236	0.292222071	1.1903454	1.1903454	0.251380258	0.022848548	1.641141385	0.412550544
Q8NHQ9	ATP-dependent RNA helicase DDX55 OS=Homo sapiens OX=9606 GN=DDX55 PE=1 SV=3	Q8NHQ9 [229-237]	[K].GVAASSAQK.[T]	DDX55	1.022776259	0.977758231	0.999465509	1.047532612	1.024371328	1.008399787	0.041604424	0.080948531	0.058505613	1.110539819	1.040660978	1.071048825	1.188211401	1.149454572	1.110149018	1.026767909	1.026767909	0.038110111	0.197192295	0.705110059	0.026871823	0.060352856	0.060352856	-4.050434142	8.35E-07	6.078527024	24.62067339	1.074083207	1.074083207	0.103105761	0.045625444	1.340792898	0.138243472	1.149271663	1.149271663	0.200719861	0.008803546	2.055342359	0.412548032
P52789	Hexokinase-2 OS=Homo sapiens OX=9606 GN=HK2 PE=1 SV=2	P52789 [473-489]	[K].TLEHLQLSHDQLLEVKR.[R]	HK2	0.973526426	1.000621831	1.025851743	1.032286007	1.108511803	1.065494511	1.322194509	1.556304756	1.295238102	0.887190676	0.824707995	0.891902426	0.878184186	0.775933391	0.865575125	1.068764107	1.068764107	0.095943463	0.069868542	1.15571832	0.110883617	1.391245789	1.391245789	0.476377321	0.038325033	1.416517464	0.674796794	0.867933699	0.867933699	-0.204343255	0.009997906	2.000090963	0.408705098	0.839897567	0.839897567	-0.251714705	0.022966334	1.63890833	0.412537327
Q9H788	SH2 domain-containing protein 4A OS=Homo sapiens OX=9606 GN=SH2D4A PE=1 SV=1	Q9H788 [228-238]	[K].EDSEWQASLRK.[S]	SH2D4A	0.909183874	1.030014015	1.060802111	0.891592879	0.959970828	1.04872281	1.091517108	1.12607625	1.087313882	0.830759494	0.953221512	0.94429603	0.83840098	0.816290756	0.780594923	0.966762172	0.966762172	-0.048767071	0.635459409	0.196912186	0.00960283	1.101635747	1.101635747	0.139647279	0.15186725	0.81853587	0.114306307	0.909425679	0.909425679	-0.136972354	0.212189938	0.673275215	0.092220091	0.811762219	0.811762219	-0.300870898	0.042548932	1.371111336	0.412527499
P42285	Exosome RNA helicase MTR4 OS=Homo sapiens OX=9606 GN=MTREX PE=1 SV=3	P42285 [597-604]	[R].AIPGVVEK.[V]	MTREX	1.114240357	0.960483272	0.925276371	1.201577449	1.075068332	0.941906704	1.020523884	0.932697924	0.956003332	0.797554528	0.53129428	0.639147827	0.76984326	0.796259447	0.795182097	1.072850828	1.072850828	0.101449495	0.487569023	0.311963895	0.031648579	0.969741713	0.969741713	-0.044327552	0.669437007	0.174290283	0.007725862	0.655998878	0.655998878	-0.608234747	0.026763139	1.572462943	0.956426601	0.787094935	0.787094935	-0.34539044	0.063922143	1.194348674	0.412516613
P82673	Small ribosomal subunit protein mS35 OS=Homo sapiens OX=9606 GN=MRPS35 PE=1 SV=1	P82673 [146-164]	[K].HFPIEIDSTDYVSSGPSVR.[N]	MRPS35	0.924860744	1.042285052	1.032854205	1.023858797	0.833656979	0.757345336	1.238175774	1.308731652	1.234062145	1.064639781	0.940837909	1.14077201	1.33652234	1.120212948	1.245108538	0.87162037	0.87162037	-0.198228181	0.24385653	0.61286561	0.121487235	1.26032319	1.26032319	0.333793738	0.007025212	2.153340596	0.718771606	1.0487499	1.0487499	0.068670673	0.527063244	0.27813727	0.019099873	1.233947942	1.233947942	0.303281531	0.043634198	1.360173007	0.412515352
Q9H0I2	Enkurin domain-containing protein 1 OS=Homo sapiens OX=9606 GN=ENKD1 PE=1 SV=1	Q9H0I2 [48-55]	[R].ALDTTAPR.[G]	ENKD1	1.048614699	0.942553607	1.008831694	1.125418857	1.046941825	1.069952929	1.997782901	1.586085886	1.672995268	1.13788001	1.101049273	1.090998312	1.153372031	1.195134685	1.184341842	1.080771204	1.080771204	0.112061141	0.110615787	0.956182885	0.107150945	1.752288018	1.752288018	0.809239926	0.021467053	1.668227563	1.349996349	1.109975865	1.109975865	0.150528308	0.052837154	1.277060587	0.192233769	1.177616186	1.177616186	0.235869406	0.017829382	1.748863709	0.412503445
Q09666	Neuroblast differentiation-associated protein AHNAK OS=Homo sapiens OX=9606 GN=AHNAK PE=1 SV=2	Q09666 [5766-5772]	[K].GKFSLFK.[S]	AHNAK	0.954581936	0.997334069	1.048083995	0.704865235	1.042589722	1.08743494	0.148512634	0.19810285	0.172535244	1.305357386	1.692185728	1.502055874	1.400615111	1.184326795	1.185336412	0.944963299	0.944963299	-0.081669797	0.696437827	0.157117648	0.012831766	0.173050243	0.173050243	-2.530737132	0.000100709	3.996931855	10.11518386	1.499866329	1.499866329	0.584833931	0.040017867	1.397746068	0.817449328	1.256759439	1.256759439	0.329708525	0.056096319	1.251065636	0.412487005
P46013	Proliferation marker protein Ki-67 OS=Homo sapiens OX=9606 GN=MKI67 PE=1 SV=2	P46013 [1739-1756]; P46013-2 [1379-1396]	[R].ASQPDLVDTPTSSKPQPK.[R]	MKI67	0.943769426	1.000719068	1.055511506	0.945176537	0.982737459	1.055986047	1.143333454	1.230461631	1.318799316	1.202391268	1.218263479	1.276679256	1.194698566	1.159690364	1.194633075	0.994633348	0.994633348	-0.007763293	0.912402653	0.039813461	0.000309084	1.2308648	1.2308648	0.299672303	0.024898707	1.603823213	0.480621396	1.232444668	1.232444668	0.301522876	0.005797612	2.236750867	0.674431556	1.183007335	1.183007335	0.242459019	0.019897375	1.701204207	0.412472303
Q9UH65	Switch-associated protein 70 OS=Homo sapiens OX=9606 GN=SWAP70 PE=1 SV=1	Q9UH65 [421-437]	[R].ELEDMYLKLQEALEDER.[Q]	SWAP70	0.652809534	0.931752859	1.415437606	0.778264024	0.668851689	0.61253494	0.881257003	0.870551477	0.578803962	1.577312721	1.31342004	0.836795263	1.927590506	1.221755021	1.323101699	0.686550218	0.686550218	-0.542562845	0.292977491	0.533165745	0.289275923	0.776870814	0.776870814	-0.364253382	0.432848456	0.363664128	0.132465888	1.242509341	1.242509341	0.313256698	0.478829595	0.319819015	0.100185449	1.490815742	1.490815742	0.576101958	0.192322548	0.715969795	0.412471601
Q13435	Splicing factor 3B subunit 2 OS=Homo sapiens OX=9606 GN=SF3B2 PE=1 SV=2	Q13435 [771-791]	[K].IEEAMDGSETPQLFTVLPEKR.[T]	SF3B2	0.971878605	0.978255983	1.049865412	0.975968161	0.954485632	0.949150395	0.890058689	0.904829242	0.929232283	1.13259668	1.133671649	1.210022249	1.287726615	1.129461517	1.193313777	0.959868063	0.959868063	-0.059091979	0.245095439	0.610664771	0.03608539	0.908040071	0.908040071	-0.139172131	0.048929032	1.310433379	0.182375806	1.158763526	1.158763526	0.212586179	0.011401489	1.943038434	0.413063117	1.203500636	1.203500636	0.267236904	0.028614104	1.543419841	0.412458741
Q01130	Serine/arginine-rich splicing factor 2 OS=Homo sapiens OX=9606 GN=SRSF2 PE=1 SV=4	Q01130 [2-17]	[M].SYGRPPPDVEGMTSLK.[V]	SRSF2	1.0159911	0.956458433	1.027550467	1.289908742	1.093592716	1.021574259	6.273711493	6.136331684	6.149271054	0.908829138	0.838535906	0.904306276	0.84107958	0.867305811	0.881620622	1.135025239	1.135025239	0.182724378	0.229577325	0.63907101	0.116773853	6.186438077	6.186438077	2.629108998	2.24E-06	5.649807476	14.85395967	0.88389044	0.88389044	-0.178060539	0.021431275	1.668951995	0.297174492	0.863335338	0.863335338	-0.212007053	0.011337249	1.945492306	0.412458091
Q53F19	Nuclear cap-binding protein subunit 3 OS=Homo sapiens OX=9606 GN=NCBP3 PE=1 SV=2	Q53F19 [514-522]	[R].EPSSDVHSR.[L]	NCBP3	1.018955426	1.026765966	0.954278608	0.977665873	0.756406193	0.977773648	2.74400003	3.177123262	2.561541991	1.037057175	1.029463371	1.109677546	1.152002695	1.111696619	1.188610531	0.903948571	0.903948571	-0.1456874	0.322082654	0.492032663	0.071682959	2.827555094	2.827555094	1.499555135	0.008993861	2.046053807	3.068170494	1.058732697	1.058732697	0.082338392	0.163481823	0.786530529	0.064761659	1.150769948	1.150769948	0.202599452	0.009208118	2.035829121	0.412457864
Q9NS87	Kinesin-like protein KIF15 OS=Homo sapiens OX=9606 GN=KIF15 PE=1 SV=1	Q9NS87 [513-521]	[K].YAMENHSLR.[E]	KIF15	1.054483193	0.942410415	1.003106392	0.885580401	1.016104999	1.060680175	1.513004715	1.184218338	1.267462822	1.141696375	1.112408341	1.002460584	1.1534174	1.142895989	1.217923914	0.987455192	0.987455192	-0.018212811	0.850738274	0.070204028	0.001278613	1.321561958	1.321561958	0.402244064	0.070691321	1.150633905	0.462835658	1.085521766	1.085521766	0.118388654	0.188999857	0.723538524	0.085658752	1.171412435	1.171412435	0.228249114	0.015594949	1.807016044	0.412449811
Q05682	Isoform of Q05682, Caldesmon 1 (Fragment) OS=Homo sapiens OX=9606 GN=CALD1 PE=1 SV=1	A0A6Q8PGI1 [93-112]; E7EX44 [455-474]; Q05682-4 [436-455]; Q05682 [691-710]	[K].SAKPTKPAASDLPVPAEGVR.[N]	CALD1	0.953787131	1.067742979	0.97846989	0.955224165	0.928612852	0.946380632	0.877497355	0.947683856	0.953680952	1.18887381	1.233119315	1.184580871	1.197338554	1.208958731	1.191559537	0.943405883	0.943405883	-0.084049497	0.240359535	0.619138646	0.052038292	0.926287388	0.926287388	-0.110468225	0.164909856	0.782753388	0.086469377	1.202191332	1.202191332	0.265666523	0.015727366	1.803343999	0.479088131	1.199285607	1.199285607	0.262175274	0.026719108	1.573178048	0.412448386
Q96HH9	GRAM domain-containing protein 2B OS=Homo sapiens OX=9606 GN=GRAMD2B PE=1 SV=1	Q96HH9 [305-316]	[R].ADAHVNRVPEGK.[A]	GRAMD2B	1.04791812	0.949927521	1.002154359	0.79849162	0.991877836	0.961183593	0.727515624	0.703737793	0.645003592	1.172396043	1.295873136	1.322282138	1.142419846	1.231323081	1.137044212	0.91718435	0.91718435	-0.124716357	0.304714904	0.516106303	0.064366898	0.69208567	0.69208567	-0.530977462	0.001300281	2.885962831	1.53238122	1.263517106	1.263517106	0.337445196	0.013103161	1.88262393	0.635282401	1.17026238	1.17026238	0.226832027	0.015196563	1.818254622	0.412438381
Q99996	Isoform of Q99996, Isoform 6 of A-kinase anchor protein 9 OS=Homo sapiens OX=9606 GN=AKAP9	Q99996-6 [2678-2706]; A0A7P0T8N5 [2627-2655]	[K].TTTELFHSNEESGFFNELEALRAESVATK.[A]	AKAP9	1.026050748	0.993404552	0.9805447	0.769787253	0.73918729	0.940715885	2.216751445	1.40343484	1.303696389	1.075507926	0.611119253	0.673176081	0.912877276	0.736472707	0.491581209	0.816563476	0.816563476	-0.292363056	0.093587003	1.028784462	0.30077857	1.641294224	1.641294224	0.714833885	0.156555121	0.805332723	0.575679119	0.786601087	0.786601087	-0.346295915	0.279775662	0.553190068	0.191567461	0.713643731	0.713643731	-0.486724071	0.142116886	0.847354318	0.412427743
P18085	ADP-ribosylation factor 4 OS=Homo sapiens OX=9606 GN=ARF4 PE=1 SV=3	P18085 [118-142]	[R].DAVLLLFANKQDLPNAMAISEMTDK.[L]	ARF4	1.031299407	1.046814876	0.921885718	0.825062226	0.995122776	0.835721604	3.571955646	1.804249559	2.014448272	1.240955247	1.266231147	1.036911779	1.100145545	1.43165053	1.379012279	0.885302202	0.885302202	-0.175758085	0.172443272	0.763353746	0.134165593	2.463551159	2.463551159	1.300739431	0.118913489	0.92476888	1.202883347	1.181366058	1.181366058	0.240456067	0.113176326	0.94624441	0.227530209	1.303602785	1.303602785	0.382504339	0.083527498	1.078170528	0.412404905
P04350	Tubulin beta-4A chain OS=Homo sapiens OX=9606 GN=TUBB4A PE=1 SV=2	P04350 [104-121]; K7ES63 [32-49]; Q9BUF5 [104-121]; M0R1I1 [32-49]	[K].GHYTEGAELVDAVLDVVR.[K]	TUBB4A	1.016831142	1.002528957	0.980639901	1.012519818	0.97360956	0.929160446	1.048604888	1.05632037	0.964565978	1.05623748	1.048148843	1.022466063	1.101241762	1.09637517	1.127281018	0.971763275	0.971763275	-0.041323185	0.368110946	0.434021269	0.017935141	1.023163745	1.023163745	0.03303705	0.521376556	0.282848501	0.00934448	1.042284129	1.042284129	0.059748612	0.044718093	1.349516729	0.080631752	1.108299317	1.108299317	0.148347561	0.001659758	2.779955249	0.41239958
Q9BY44	Eukaryotic translation initiation factor 2A OS=Homo sapiens OX=9606 GN=EIF2A PE=1 SV=3	Q9BY44 [483-489]	[K].TALKNQR.[K]	EIF2A	0.868720728	1.035985549	1.095293723	0.530824874	0.869727459	1.265830732	0.377077258	0.393207314	0.462680077	1.162826887	2.143365623	1.909180977	1.37527466	1.147006942	1.241551645	0.888794355	0.888794355	-0.170078441	0.659918287	0.180509837	0.030700832	0.410988216	0.410988216	-1.282831065	0.006636061	2.178089661	2.794121079	1.738457829	1.738457829	0.797808071	0.123377837	0.908762846	0.725018334	1.254611083	1.254611083	0.327240212	0.05492772	1.260208427	0.412390872
Q92614	Unconventional myosin-XVIIIa OS=Homo sapiens OX=9606 GN=MYO18A PE=1 SV=3	Q92614 [1748-1760]	[R].LEEDQEDMNELMK.[K]	MYO18A	1.043978739	1.048053316	0.907967944	0.8811423	0.964162405	0.930616707	1.722759485	1.852944243	1.87565686	1.205395423	1.169132735	0.919004152	1.205156416	1.241399234	1.203451945	0.925307137	0.925307137	-0.111995776	0.245567164	0.609829706	0.068298351	1.817120196	1.817120196	0.861653852	0.000249842	3.602334044	3.103965005	1.097844103	1.097844103	0.134673203	0.405058993	0.392481721	0.05285677	1.216669199	1.216669199	0.282936966	0.034887069	1.457335514	0.412334088
O15067	Phosphoribosylformylglycinamidine synthase OS=Homo sapiens OX=9606 GN=PFAS PE=1 SV=4	O15067 [598-604]	[R].IVLVDDR.[E]	PFAS	0.986595086	1.007692719	1.005712195	1.268934522	1.288450342	1.246701149	0.905583049	0.851238986	0.88103208	0.834788262	0.881629402	0.948981087	0.74795797	0.832025006	0.876577506	1.268028671	1.268028671	0.342587366	0.00022674	3.644471743	1.248549974	0.879284705	0.879284705	-0.185597721	0.008088864	2.092112451	0.388291304	0.88846625	0.88846625	-0.170611121	0.072686297	1.138547458	0.194248858	0.818853494	0.818853494	-0.288322741	0.037145323	1.430095855	0.412329156
O95671	Probable bifunctional dTTP/UTP pyrophosphatase/methyltransferase protein OS=Homo sapiens OX=9606 GN=ASMTL PE=1 SV=3	O95671 [252-276]	[R].DAGSRDEKAEAGEAGQATAEAECHR.[T]	ASMTL	1.005567615	0.894993332	1.099439053	0.999305229	0.922650234	0.90038	2.520955307	2.686461512	2.60682999	1.173837774	1.030280631	1.148299205	1.152668875	1.277458267	1.25093862	0.940778488	0.940778488	-0.088073024	0.437923136	0.35860211	0.031583172	2.604748936	2.604748936	1.381144322	4.15E-05	4.382350883	6.05265904	1.117472536	1.117472536	0.160239375	0.192226951	0.716185724	0.114761153	1.227021921	1.227021921	0.295161023	0.040094354	1.396916776	0.412315385
Q15582	Transforming growth factor-beta-induced protein ig-h3 OS=Homo sapiens OX=9606 GN=TGFBI PE=1 SV=1	Q15582 [670-676]	[R].LAPVYQK.[L]	TGFBI	1.02239674	0.997440975	0.980162285	1.036288229	1.118440432	0.929601433	0.480812555	0.500626323	0.460189475	1.066172371	1.198310812	1.088104649	1.124546443	1.10468866	1.163039128	1.028110032	1.028110032	0.039994674	0.661585842	0.179413797	0.007175596	0.480542785	0.480542785	-1.05726321	6.87E-06	5.162973111	5.458621522	1.117529277	1.117529277	0.160312628	0.09228256	1.034880368	0.165904391	1.130758077	1.130758077	0.177290301	0.004725319	2.32556886	0.412300804
A0A8I5KWQ7	readthrough, FERM domain-containing protein OS=Homo sapiens OX=9606 PE=3 SV=1	A0A8I5KWQ7 [274-284]	[R].SMSSVTEDKER.[Q]	NA	0.971783767	1.000436073	1.02778016	0.976290526	0.959754293	0.974504888	0.22358446	0.217221847	0.234353658	1.216685811	1.1163781	1.17979361	1.149903496	1.255506712	1.148906256	0.970183235	0.970183235	-0.043670845	0.199322804	0.700443012	0.030588938	0.225053322	0.225053322	-2.151661236	0.000146299	3.834759739	8.251103878	1.170952507	1.170952507	0.227682562	0.013222502	1.878686347	0.427744121	1.184772155	1.184772155	0.244609639	0.02063015	1.685497614	0.412288963
P67936	Isoform of P67936, Isoform 2 of Tropomyosin alpha-4 chain OS=Homo sapiens OX=9606 GN=TPM4	P67936-2 [252-259]	[K].TIDDLEEK.[L]	TPM4	1.270619755	0.931344402	0.798035843	1.310176038	1.24372785	0.938020568	2.54751661	1.335506228	1.036566991	0.762720753	0.583826359	0.508783389	0.507004753	0.887870386	0.685971589	1.163974819	1.163974819	0.219059848	0.419189812	0.377589281	0.08271465	1.639863276	1.639863276	0.713575535	0.298523246	0.525021845	0.374642744	0.6184435	0.6184435	-0.693286295	0.094958472	1.022466284	0.708861862	0.693615576	0.693615576	-0.527791799	0.165517951	0.781154898	0.412287149
Q9Y490	Talin-1 OS=Homo sapiens OX=9606 GN=TLN1 PE=1 SV=3	Q9Y490 [405-428]	[K].SKDHFGLEGDEESTMLEDSVSPKK.[S]	TLN1	1.044062133	0.979661137	0.97627673	0.983299436	0.865982603	0.847905143	1.224347192	1.208004798	1.096925216	1.154173594	1.126602936	0.990520089	1.127016063	1.239520459	1.15739304	0.899062394	0.899062394	-0.153506854	0.125117156	0.902683135	0.138568048	1.176425735	1.176425735	0.23441025	0.028782032	1.540878542	0.361197724	1.090432206	1.090432206	0.124900078	0.208539394	0.680811894	0.085033459	1.174643187	1.174643187	0.232222587	0.016774744	1.775344108	0.412275001
Q32MZ4	Isoform of Q32MZ4, LRR binding FLII interacting protein 1 (Fragment) OS=Homo sapiens OX=9606 GN=LRRFIP1 PE=1 SV=1	C9JTC6 [11-26]; Q32MZ4-3 [11-26]	[R].EIDCLSPEAQKLAEAR.[L]	LRRFIP1	1.025129809	0.951786505	1.023083686	0.966768526	0.863675739	0.920367546	2.870434712	2.470070654	2.513241568	1.094000273	1.271105051	1.018431069	1.162335109	1.166969658	1.181747013	0.91693727	0.91693727	-0.125105056	0.099183153	1.003562089	0.125550691	2.617915645	2.617915645	1.388418611	0.004823715	2.316618352	3.216436034	1.127845464	1.127845464	0.173569406	0.224183056	0.649397214	0.112715489	1.170350594	1.170350594	0.226940772	0.015253525	1.816629784	0.412267366
P51553	Isocitrate dehydrogenase [NAD] subunit gamma, mitochondrial OS=Homo sapiens OX=9606 GN=IDH3G PE=1 SV=1	P51553 [350-381]	[R].KAVLASMDNENMHTPDIGGQGTTSEAIQDVIR.[H]	IDH3G	0.901045963	1.037329155	1.061624882	0.894793849	0.968206436	1.023422494	1.072813064	1.14774643	1.109675287	1.147331375	1.248797541	1.278714063	1.240010082	1.216214929	1.233876292	0.962140926	0.962140926	-0.055679871	0.578894589	0.23740051	0.01321843	1.11007826	1.11007826	0.15066139	0.145649817	0.836690057	0.126056887	1.22494766	1.22494766	0.292720106	0.02644398	1.577673184	0.461816662	1.230033767	1.230033767	0.298697922	0.041669767	1.380178931	0.412256578
Q12972	Nuclear inhibitor of protein phosphatase 1 OS=Homo sapiens OX=9606 GN=PPP1R8 PE=1 SV=2	Q12972 [177-193]; Q12972-2 [35-51]	[R].ISTLTIEEGNLDIQRPK.[R]	PPP1R8	1.025291808	1.01203619	0.962672002	1.073968879	1.011100268	1.054294319	2.236333059	2.250525223	2.396824272	1.144155734	1.100697067	1.127813277	1.22259501	1.137533632	1.132657534	1.046454488	1.046454488	0.065509568	0.155752464	0.807565073	0.052903239	2.294560852	2.294560852	1.198218067	0.000476945	3.321531479	3.97991903	1.124222026	1.124222026	0.168926986	0.008255849	2.083238244	0.351915158	1.164262059	1.164262059	0.219415825	0.013218524	1.878817023	0.412242187
Q92794	Isoform of Q92794, Histone acetyltransferase OS=Homo sapiens OX=9606 GN=KAT6A PE=1 SV=1	A0A3F2YNX6 [331-339]	[R].YTNPIGRPK.[N]	KAT6A	0.991444539	0.984281434	1.024274027	0.89042133	0.960374512	1.00887432	0.52333208	0.551544322	0.493230858	1.116050185	1.384137412	1.15127837	1.142353152	1.13980142	1.134762228	0.953223387	0.953223387	-0.069113747	0.305973646	0.514315978	0.035546304	0.52270242	0.52270242	-0.935938257	4.35E-05	4.361395737	4.081997123	1.217155322	1.217155322	0.283513284	0.120046654	0.920649941	0.261016488	1.138972267	1.138972267	0.187732619	0.006369434	2.195899165	0.412241901
O95208	Isoform of O95208, Epsin 2 OS=Homo sapiens OX=9606 GN=EPN2 PE=1 SV=1	I3L2B2 [108-124]	[K].DFQYIDRDGKDQGINVR.[E]	EPN2	1.067965495	0.95906139	0.972973115	1.245068977	1.024341086	1.026151419	4.422540439	4.898732675	4.934465692	0.864309919	0.893167326	0.963227892	0.676870494	0.839340889	0.871259608	1.098520494	1.098520494	0.135561785	0.314805955	0.501957061	0.068046195	4.751912935	4.751912935	2.248508403	0.001326072	2.877432906	6.469932069	0.906901712	0.906901712	-0.140981891	0.109502506	0.960575941	0.135423813	0.795823664	0.795823664	-0.329479296	0.056081618	1.251179463	0.412237729
P06756	Integrin alpha-V OS=Homo sapiens OX=9606 GN=ITGAV PE=1 SV=2	P06756 [370-400]	[R].FGSAIAPLGDLDQDGFNDIAIAAPYGGEDKK.[G]	ITGAV	0.961973105	0.993137276	1.044889619	1.125916403	1.15788906	1.213121296	2.908527894	3.547043193	3.756439814	0.850144502	0.84643414	0.891654513	0.7683747	0.694156939	0.905870104	1.165642253	1.165642253	0.22112508	0.009256698	2.033543882	0.449667553	3.404003634	3.404003634	1.767232577	0.010539843	1.97716587	3.494111936	0.862744385	0.862744385	-0.212994916	0.013485975	1.870117635	0.398325548	0.789467248	0.789467248	-0.34104868	0.061845011	1.208695326	0.412223945
Q92621	Nuclear pore complex protein Nup205 OS=Homo sapiens OX=9606 GN=NUP205 PE=1 SV=3	Q92621 [572-582]	[K].DLPSADSVQYR.[H]	NUP205	1.016358637	0.999720947	0.983920416	1.074195815	1.011701739	0.987753691	0.519000217	0.512329238	0.577330602	0.8869086	0.812356534	0.940855999	0.884396567	0.893322526	0.896163992	1.024550415	1.024550415	0.034990977	0.447747642	0.348966693	0.012210686	0.536220019	0.536220019	-0.899103013	0.000400334	3.397577736	3.05477238	0.880040378	0.880040378	-0.184358377	0.076515886	1.116248388	0.205789741	0.891294362	0.891294362	-0.166026115	0.003289543	2.48286437	0.412220326
Q9UM54	Isoform of Q9UM54, Unconventional myosin-VI OS=Homo sapiens OX=9606 GN=MYO6 PE=1 SV=1	A0A1Y0BRN3 [1256-1269]	[R].CGGIQYLQNAIESR.[Q]	MYO6	0.985147352	0.951439068	1.06341358	0.99321375	0.911255659	0.993013958	1.248387012	1.380438384	1.393530872	0.824481038	0.846175973	0.858207729	0.7972512	0.867044196	0.862298532	0.965827789	0.965827789	-0.050162122	0.472322196	0.325761645	0.016340895	1.340785423	1.340785423	0.423078369	0.005362916	2.27059898	0.960641313	0.842954913	0.842954913	-0.246472626	0.033154097	1.479462795	0.36464708	0.842197976	0.842197976	-0.247768686	0.021700182	1.663536622	0.412172283
P07858	Isoform of P07858, Cathepsin B OS=Homo sapiens OX=9606 GN=CTSB PE=1 SV=9	E9PHZ5 [344-363]	[K].ILRGQDHCGIESEVVAGIPR.[T]	CTSB	1.117831953	0.994169343	0.887998704	0.786783673	0.968624148	0.841574779	1.629530904	1.483076813	1.221053635	1.215909366	1.099229488	0.944379778	1.937695586	1.522491856	1.02670984	0.865660867	0.865660867	-0.208126153	0.194242347	0.711656084	0.148114243	1.444553784	1.444553784	0.53062392	0.044664902	1.350033618	0.71636013	1.086506211	1.086506211	0.119696422	0.449210336	0.34755026	0.041600522	1.495632427	1.495632427	0.580755656	0.195111811	0.709716439	0.412171836
Q92785	Zinc finger protein ubi-d4 OS=Homo sapiens OX=9606 GN=DPF2 PE=1 SV=2	Q92785 [157-178]; A0A994J6N1 [137-158]	[R].ILEPDDFLDDLDDEDYEEDTPK.[R]	DPF2	1.001367021	0.996806725	1.001826254	0.956270154	1.070387726	1.013591427	1.298835668	1.494395176	1.608753287	1.178667399	1.148719011	1.217349425	1.272669134	1.22430068	1.138319734	1.013416436	1.013416436	0.019227132	0.723406516	0.140617584	0.002703673	1.467328044	1.467328044	0.553191444	0.035467675	1.450167276	0.802220129	1.181578612	1.181578612	0.240715616	0.011359528	1.944639705	0.468105145	1.211763182	1.211763182	0.277107777	0.032554008	1.487395541	0.412168872
Q9NSI6	Isoform of Q9NSI6, Isoform B of Bromodomain and WD repeat-containing protein 1 OS=Homo sapiens OX=9606 GN=BRWD1	Q9NSI6-2 [1885-1895]	[K].DSASQDNGLSR.[K]	BRWD1	1.055962526	0.973805831	0.970231643	1.040115315	1.063909207	1.074127192	0.566642903	1.009033318	0.565231919	1.2069661	1.334914856	1.225760595	1.340657029	1.297408309	1.11465751	1.059383905	1.059383905	0.083225495	0.157594973	0.802457639	0.066784934	0.713636047	0.713636047	-0.486739605	0.188499904	0.724688867	0.352734773	1.255880517	1.255880517	0.328699214	0.00847432	2.07189512	0.681030298	1.250907616	1.250907616	0.322975245	0.052951885	1.276118571	0.412154708
O95239	Chromosome-associated kinesin KIF4A OS=Homo sapiens OX=9606 GN=KIF4A PE=1 SV=3	O95239 [743-762]	[R].VKNWLGNEIEVMVSTEEAKR.[H]	KIF4A	0.938497298	1.060372079	1.001130623	0.928599244	0.951603977	0.979880858	0.69611968	0.794687148	0.760133484	1.206363353	1.272168015	1.243033736	1.219340978	1.16013031	1.162167608	0.95336136	0.95336136	-0.068904941	0.318134701	0.497388957	0.034272557	0.750313437	0.750313437	-0.414434699	0.005992684	2.222378639	0.921030823	1.240521702	1.240521702	0.310946974	0.008561249	2.067462897	0.642871331	1.180546299	1.180546299	0.239454622	0.019001851	1.721204103	0.412150278
P04150	Glucocorticoid receptor OS=Homo sapiens OX=9606 GN=NR3C1 PE=1 SV=1	P04150 [764-770]	[K].YSNGNIK.[K]	NR3C1	0.988926916	0.962650851	1.048422233	1.050867283	1.022917723	0.951164572	0.252443419	0.245934202	0.276455899	1.196466026	1.094417277	1.064804534	1.211761104	1.111174363	1.243324299	1.008316526	1.008316526	0.011948594	0.842029053	0.074672923	0.000892236	0.25827784	0.25827784	-1.953004227	0.00034021	3.468253418	6.773513587	1.118562612	1.118562612	0.161646014	0.077372315	1.111414408	0.179655709	1.188753255	1.188753255	0.249449292	0.022273015	1.652220986	0.412145355
Q7L273	BTB/POZ domain-containing protein KCTD9 OS=Homo sapiens OX=9606 GN=KCTD9 PE=1 SV=1	Q7L273 [154-173]	[R].HGQLIVNDGINLLGVLEEAR.[F]	KCTD9	1.095888725	0.989655136	0.914456139	1.156731792	0.88172712	1.018881887	2.446410877	2.696819937	2.434673203	1.249833997	0.972896318	1.014858335	1.234479202	1.251124256	1.173995003	1.0191136	1.0191136	0.027314876	0.852145048	0.069486475	0.001898014	2.525968006	2.525968006	1.336836366	0.000345096	3.462059909	4.628207587	1.079196217	1.079196217	0.109957196	0.485147177	0.314126492	0.034540468	1.219866154	1.219866154	0.286722861	0.036524758	1.437412654	0.412139068
O75153	Isoform of O75153, Clustered mitochondria protein homolog OS=Homo sapiens OX=9606 GN=CLUH PE=1 SV=1	A0A494C0R8 [476-495]; O75153 [438-457]	[K].DFGGDVAAYVAPTNDLNGVR.[T]	CLUH	0.976389346	0.98250952	1.041101134	1.031016077	1.007699418	1.01229719	3.056543166	3.206619834	3.155413416	0.895638198	1.001150854	1.004208501	0.90343763	0.795385577	0.837779294	1.017004228	1.017004228	0.024325678	0.503588738	0.297923991	0.007247203	3.139525472	3.139525472	1.650546517	4.14E-05	4.382536483	7.233580329	0.966999184	0.966999184	-0.048413422	0.478536832	0.32008463	0.015496392	0.845534167	0.845534167	-0.242065042	0.019833976	1.702590209	0.41213757
P31327	Carbamoyl-phosphate synthase [ammonia], mitochondrial OS=Homo sapiens OX=9606 GN=CPS1 PE=1 SV=2	P31327 [561-575]	[K].IAPSFAVESIEDALK.[A]	CPS1	1.015666506	0.927837886	1.056495608	1.2022225	1.167947214	1.259906851	1.62249263	2.027879105	1.856435105	0.906079099	0.9131437	0.985223216	0.783464147	0.834614582	0.880367702	1.210025522	1.210025522	0.275037477	0.013579824	1.867105859	0.513524085	1.83560228	1.83560228	0.876253504	0.012694075	1.896398934	1.661726211	0.934815338	0.934815338	-0.097246689	0.23614603	0.626819351	0.060956106	0.832815477	0.832815477	-0.263931215	0.027452324	1.561420878	0.41210771
Q5JTJ3	Cytochrome c oxidase assembly factor 6 homolog OS=Homo sapiens OX=9606 GN=COA6 PE=1 SV=1	Q5JTJ3 [63-80]	[R].DEYWKCLDENLEDASQCK.[K]	COA6	0.766046817	1.051450796	1.182502387	1.031686185	1.019288157	1.368634539	1.280091727	1.272847474	1.492591246	0.698955654	0.689766099	0.810827491	0.692310056	0.669461873	0.788622027	1.139869627	1.139869627	0.188868825	0.452041953	0.344821258	0.065125986	1.348510149	1.348510149	0.431366379	0.085982712	1.065588859	0.459659208	0.733183081	0.733183081	-0.4477546	0.152914011	0.815552721	0.365167482	0.716797985	0.716797985	-0.480361513	0.138707203	0.857900986	0.412102616
Q86W92	Isoform of Q86W92, Isoform 2 of Liprin-beta-1 OS=Homo sapiens OX=9606 GN=PPFIBP1	Q86W92-2 [72-105]	[R].CQIPDSTAETLVEWLQSQMTNGHLPGNGDVYQER.[L]	PPFIBP1	0.952148151	0.914085093	1.133766756	0.971649406	1.060223476	1.041892433	2.180285638	2.368446642	2.475937867	0.743257601	0.776732616	0.884888362	0.8148406	0.719534352	0.816902098	1.024588438	1.024588438	0.035044517	0.761262882	0.118465345	0.004151561	2.341556716	2.341556716	1.227467983	0.000352434	3.452922175	4.238351416	0.801626193	0.801626193	-0.318998445	0.080242597	1.095595022	0.349493109	0.783759017	0.783759017	-0.35151796	0.067243608	1.172348992	0.412101726
Q8WYP5	Protein ELYS OS=Homo sapiens OX=9606 GN=AHCTF1 PE=1 SV=3	Q8WYP5 [506-520]	[K].SGPSLNELIPDGYNR.[C]	AHCTF1	0.986292993	1.04258192	0.971125087	1.041576809	1.078585374	1.056160852	0.949782631	0.867526093	0.915000739	1.218656892	1.339940378	1.302978554	1.29440282	1.219268247	1.125198599	1.058774345	1.058774345	0.082395143	0.096099699	1.01727797	0.083818764	0.910769821	0.910769821	-0.134841607	0.051022938	1.292234535	0.174246981	1.287191941	1.287191941	0.364227199	0.004704421	2.327493805	0.847736549	1.212956555	1.212956555	0.278527878	0.033146521	1.479562044	0.412099276
A8CG34	Nuclear envelope pore membrane protein POM 121C OS=Homo sapiens OX=9606 GN=POM121C PE=1 SV=3	A8CG34 [262-286]; Q96HA1 [285-309]	[R].SAIPEQIISSTLSSPSSNAPDPCAK.[E]	POM121C	1.02773592	0.963368206	1.008895874	0.999887118	1.011134142	0.917922777	1.303755829	1.444145791	1.295143916	0.945830775	0.858047811	0.862263234	0.899309219	0.832371355	0.877358546	0.976314679	0.976314679	-0.034581873	0.541842553	0.266126891	0.009203166	1.347681846	1.347681846	0.430479952	0.010372084	1.984133975	0.854129898	0.88871394	0.88871394	-0.170208977	0.03866613	1.412669296	0.240448996	0.869679707	0.869679707	-0.201443925	0.009001151	2.045701959	0.412094231
Q9NUU7	ATP-dependent RNA helicase DDX19A OS=Homo sapiens OX=9606 GN=DDX19A PE=1 SV=1	Q9NUU7 [117-143]	[K].IQENALPMMLAEPPQNLIAQSQSGTGK.[T]	DDX19A	1.092240646	0.929428483	0.978330871	0.924186938	0.823692875	0.742806829	2.217510059	1.878684663	1.814585243	0.699987561	0.912952197	0.768336925	0.765124995	0.746666354	0.903785024	0.830228881	0.830228881	-0.268418976	0.076255689	1.117727749	0.300019338	1.970259988	1.970259988	0.978386015	0.008813534	2.054849906	2.010436411	0.793758894	0.793758894	-0.333227243	0.063714535	1.195761482	0.398460301	0.805192124	0.805192124	-0.312595034	0.048053232	1.318277396	0.412086967
Q5JTZ9	Alanine--tRNA ligase, mitochondrial OS=Homo sapiens OX=9606 GN=AARS2 PE=1 SV=1	Q5JTZ9 [44-51]	[R].AAFLNFFR.[D]	AARS2	0.945869278	1.065551443	0.988579279	0.892228428	1.040284713	1.183901015	0.128318658	0.068237145	0.120523073	0.766844705	1.356230838	1.001115987	0.800336928	0.839574499	0.874139663	1.038804719	1.038804719	0.054924472	0.702369233	0.153434521	0.00842731	0.105692959	0.105692959	-3.242048826	0.000164957	3.782628497	12.26346628	1.041397177	1.041397177	0.058520401	0.833386572	0.079153501	0.004632095	0.83801703	0.83801703	-0.254948533	0.024194568	1.616282129	0.412068757
Q8IVL1	Neuron navigator 2 OS=Homo sapiens OX=9606 GN=NAV2 PE=1 SV=3	Q8IVL1 [858-869]	[R].GSSVCHVDVSDK.[A]	NAV2	1.077409661	1.038470318	0.884120022	0.801197158	0.807499536	0.914666617	1.21461158	1.153942972	1.026235342	1.210798783	1.258350645	1.347735549	1.24995943	1.259019621	1.228121089	0.841121104	0.841121104	-0.249614562	0.097264282	1.012046615	0.252621572	1.131596631	1.131596631	0.178359787	0.179941536	0.744868576	0.1328546	1.272294992	1.272294992	0.347433211	0.023773565	1.623905694	0.564198769	1.245700047	1.245700047	0.316956722	0.05010963	1.3000788	0.412068715
Q8NF64	Zinc finger MIZ domain-containing protein 2 OS=Homo sapiens OX=9606 GN=ZMIZ2 PE=1 SV=2	Q8NF64 [570-595]	[K].RNFSSGTIPGTPGPNGEDGVEQTAIK.[V]	ZMIZ2	0.776657873	1.049454371	1.173887756	0.776045122	0.865366524	0.848009577	1.194763263	1.408340687	1.638230459	0.772716878	0.982755883	0.843258416	0.722090459	0.724466644	0.70679099	0.829807074	0.829807074	-0.269152138	0.281730767	0.550165723	0.148078281	1.413778136	1.413778136	0.499555736	0.076256565	1.117722762	0.558364817	0.866243726	0.866243726	-0.207155097	0.386624051	0.412711133	0.085495215	0.717782697	0.717782697	-0.478380948	0.137604476	0.861367439	0.412061772
P46013	Proliferation marker protein Ki-67 OS=Homo sapiens OX=9606 GN=MKI67 PE=1 SV=2	P46013 [2704-2722]; P46013-2 [2344-2362]	[K].IPCESPPLEVVDTTASTKR.[H]	MKI67	1.036509581	1.017573138	0.945917281	1.114326824	1.116954466	1.054659497	2.084140091	2.263466268	2.292981083	1.226808257	0.97091624	1.160530991	1.325796652	1.138852473	1.201160602	1.095313596	1.095313596	0.131343982	0.054712716	1.261911729	0.165744512	2.213529147	2.213529147	1.146348371	0.000794487	3.099913181	3.553580424	1.119418496	1.119418496	0.16274949	0.255749902	0.592184524	0.09637773	1.221936576	1.221936576	0.289169404	0.037587946	1.424951402	0.412052348
P17812	CTP synthase 1 OS=Homo sapiens OX=9606 GN=CTPS1 PE=1 SV=2	P17812 [490-498]	[K].KCLEEQGLK.[F]	CTPS1	1.084008082	0.96038888	0.955603039	1.339631765	1.025267941	0.945352102	0.785233099	0.911880338	0.925321879	0.877828937	0.626225366	0.745464863	0.804722022	0.818509993	0.80636802	1.103417269	1.103417269	0.141978465	0.487687134	0.311858702	0.04427722	0.874145106	0.874145106	-0.194055312	0.109554507	0.960369751	0.186364852	0.749839722	0.749839722	-0.415345843	0.053940435	1.268085554	0.526694063	0.809866678	0.809866678	-0.304243667	0.044224175	1.354340258	0.412049447
Q14966	Zinc finger protein 638 OS=Homo sapiens OX=9606 GN=ZNF638 PE=1 SV=2	Q14966 [577-584]; Q14966-6 [577-584]	[K].ALEDVVQR.[S]	ZNF638	1.003373558	0.984617758	1.012008684	1.026509799	1.033988381	1.002910457	2.379052549	2.270928723	2.331991328	1.139580261	1.139675724	1.167566247	1.181940002	1.16652471	1.11289493	1.021136212	1.021136212	0.030175324	0.164275448	0.784427341	0.023670349	2.3273242	2.3273242	1.218672195	0.000265519	3.575904779	4.357855724	1.148940744	1.148940744	0.200304394	0.000301325	3.52096527	0.705264814	1.153786547	1.153786547	0.206376348	0.010079002	1.996582455	0.412047394
Q9BQ70	Ribosome quality control complex subunit TCF25 OS=Homo sapiens OX=9606 GN=TCF25 PE=1 SV=1	Q9BQ70 [81-94]	[R].SGCALTDAVAPGNK.[G]	TCF25	1.01179365	1.001779477	0.986426872	0.930703828	0.957031858	0.943151243	0.520491543	0.618353913	0.601443433	1.086548771	1.047989402	1.091436112	1.193198995	1.120799438	1.202484072	0.943628976	0.943628976	-0.083708374	0.006017164	2.220608131	0.185883496	0.580096297	0.580096297	-0.785635686	0.003441625	2.463236492	1.935206491	1.075324762	1.075324762	0.104772438	0.016107999	1.792958393	0.187852621	1.172160835	1.172160835	0.229170539	0.01592312	1.797971841	0.412042176
Q9H1I8	Activating signal cointegrator 1 complex subunit 2 OS=Homo sapiens OX=9606 GN=ASCC2 PE=1 SV=3	Q9H1I8 [171-178]	[K].GNSPLLQK.[M]	ASCC2	0.997498874	0.986044994	1.016456132	1.135457136	1.053630906	0.883372563	0.515447241	0.541639079	0.592839705	0.827657935	0.533619449	0.718925441	0.84168141	0.735145615	0.868668918	1.024153535	1.024153535	0.034432011	0.776575409	0.109816366	0.003781198	0.549975342	0.549975342	-0.862561159	0.000799262	3.097311104	2.671620255	0.693400942	0.693400942	-0.528238299	0.068732896	1.162835356	0.614254171	0.815165314	0.815165314	-0.294835429	0.040041608	1.397488492	0.41202912
P43243	Isoform of P43243, Matrin 3 OS=Homo sapiens OX=9606 GN=MATR3 PE=1 SV=1	A8MXP9 [187-207]	[R].DSFDDRGPSLNPVLDYDHGSR.[S]	MATR3	0.942687764	1.039494916	1.017817321	0.832934388	0.88940726	1.074346912	0.614588836	0.729509911	0.62680751	1.330349577	1.323646753	1.102080932	1.112996791	1.189059269	1.198464489	0.93222952	0.93222952	-0.101242897	0.459881575	0.33735399	0.034154695	0.656968752	0.656968752	-0.606103342	0.00218605	2.660339828	1.612440862	1.252025754	1.252025754	0.324264239	0.063156889	1.199579271	0.388980659	1.166840183	1.166840183	0.222606975	0.014097883	1.850846097	0.412011251
P18206	Vinculin OS=Homo sapiens OX=9606 GN=VCL PE=1 SV=4	P18206 [57-72]	[R].VGKETVQTTEDQILKR.[D]	VCL	1.117709558	0.861348909	1.020941534	0.915895945	0.938401139	0.933860544	2.662324518	2.404886144	2.339089319	1.016782247	1.079774851	1.04543885	1.150816769	1.318312121	1.297016836	0.929385876	0.929385876	-0.105650374	0.444698184	0.351934644	0.037182027	2.46876666	2.46876666	1.303790484	0.000426645	3.369933561	4.393687308	1.047331983	1.047331983	0.066718819	0.595167021	0.225361141	0.015035829	1.255381909	1.255381909	0.328126324	0.055520724	1.255544881	0.411977326
Q8IZD2	Inactive histone-lysine N-methyltransferase 2E OS=Homo sapiens OX=9606 GN=KMT2E PE=1 SV=1	Q8IZD2 [503-519]	[K].DTQNQNITLDCEGTTNK.[M]	KMT2E	0.897589237	1.040918875	1.061491888	0.974299006	0.863873042	0.969212269	1.637440782	1.677380183	1.642011346	1.169548706	1.383379572	1.311978297	1.280125924	1.141341285	1.219563843	0.935794773	0.935794773	-0.095735925	0.371190136	0.430403574	0.041205084	1.652277437	1.652277437	0.724455953	0.004233562	2.37329404	1.719346995	1.288302192	1.288302192	0.36547104	0.025402852	1.595117528	0.582969262	1.213677018	1.213677018	0.279384544	0.033530476	1.474560286	0.411969354
A6NFI3	Zinc finger protein 316 OS=Homo sapiens OX=9606 GN=ZNF316 PE=1 SV=1	A6NFI3 [623-666]	[R].ERLPVDGRPLPAPLGGPLSLVEGTGLACDPFGGGGAAGGGGGLR.[A]	ZNF316	1.027095131	0.91749634	1.055408528	0.922225684	1.050206081	0.878267507	1.460862587	1.246227553	1.374650295	1.109677078	1.276936558	1.155438076	1.192623753	1.14586234	1.339733617	0.950233091	0.950233091	-0.073646647	0.49768526	0.303045222	0.022318265	1.360580145	1.360580145	0.444221941	0.011974705	1.921735188	0.853676935	1.180683904	1.180683904	0.239622774	0.052024465	1.283792373	0.30762589	1.226073237	1.226073237	0.294045158	0.039720163	1.40098898	0.411954025
P06576	Isoform of P06576, ATP synthase F1 subunit beta (Fragment) OS=Homo sapiens OX=9606 GN=ATP5F1B PE=1 SV=2	F8W0P7 [45-55]; P06576 [45-55]	[R].DYAAQTSPSPK.[A]	ATP5F1B	1.030228937	0.924968639	1.044802424	0.901074765	1.036010941	0.950380595	1.154280634	1.448222144	1.534896536	1.135856886	1.139295696	1.256620353	1.288479701	1.109697379	1.267604155	0.962488767	0.962488767	-0.055158392	0.529761164	0.275919882	0.015219297	1.379133104	1.379133104	0.463761703	0.069251461	1.15957106	0.537764649	1.177257645	1.177257645	0.235430092	0.031913206	1.49602956	0.352210376	1.221927078	1.221927078	0.289158191	0.037612979	1.424662273	0.411952766
Q96JB2	Conserved oligomeric Golgi complex subunit 3 OS=Homo sapiens OX=9606 GN=COG3 PE=1 SV=3	Q96JB2 [115-128]	[K].LQTQMDQDEGTKYR.[Q]	COG3	1.075475111	0.922167129	1.00235776	1.150024055	1.091013385	0.921027819	0.356981038	0.436552213	0.404343	0.839361899	0.570711881	0.750750108	0.778386854	0.806267255	0.880276315	1.054021753	1.054021753	0.075904642	0.550262582	0.259430019	0.019691943	0.399292084	0.399292084	-1.324483625	0.001208044	2.91791741	3.864733829	0.720274629	0.720274629	-0.473381007	0.05059023	1.29593335	0.613470234	0.821643475	0.821643475	-0.283415576	0.035194633	1.453523561	0.411951217
Q6P1J9	Parafibromin OS=Homo sapiens OX=9606 GN=CDC73 PE=1 SV=1	Q6P1J9 [410-426]	[K].DQMQPGGTAISVTVPYR.[V]	CDC73	1.070620228	0.889253986	1.040125786	1.343301128	1.095816175	1.040242641	3.21242004	3.171345171	3.235186485	0.847314861	0.618089479	0.766135413	0.87465882	0.745209627	0.786731536	1.159786648	1.159786648	0.213859435	0.230441076	0.637440105	0.136322581	3.206317232	3.206317232	1.680917172	0.000200691	3.697471662	6.21514361	0.743846584	0.743846584	-0.426922994	0.044510954	1.3515331	0.577000557	0.802199994	0.802199994	-0.317966139	0.050631764	1.295576944	0.411949599
Q99653	Calcineurin B homologous protein 1 OS=Homo sapiens OX=9606 GN=CHP1 PE=1 SV=3	Q99653 [133-140]	[R].DELLQVLR.[M]	CHP1	0.950172403	1.005553159	1.044274437	1.044266208	1.156119516	1.304162191	1.577569331	1.553090498	1.531230983	0.812172814	0.929844282	0.951515514	0.803448741	0.78248179	0.908110007	1.168182638	1.168182638	0.224265848	0.143701087	0.842539945	0.188952936	1.553963604	1.553963604	0.635952714	0.000433783	3.36272796	2.138535973	0.897844203	0.897844203	-0.155462969	0.129662857	0.887184414	0.137924323	0.831346846	0.831346846	-0.266477586	0.028451928	1.545888299	0.411944582
P02462	Isoform of P02462, Collagen type IV alpha 1 chain (Fragment) OS=Homo sapiens OX=9606 GN=COL4A1 PE=1 SV=1	A0A3B3ISV3 [1-23]	[-].XKGDPGFQGMPGIGGSPGITGSK.[G]	NA	0.751662673	1.055443214	1.192894113	1.729044323	1.110106115	0.723103278	2.693795689	3.314472359	1.431389595	1.048408802	1.01642033	0.85718017	1.29376735	1.522928742	1.209605912	1.187417905	1.187417905	0.247827773	0.603168243	0.219561533	0.054413446	2.479885881	2.479885881	1.310273732	0.109310154	0.961339494	1.259617886	0.9740031	0.9740031	-0.03800173	0.868267632	0.061346389	0.002331269	1.342100668	1.342100668	0.424492889	0.107044627	0.970435128	0.411942811
O75179	Ankyrin repeat domain-containing protein 17 OS=Homo sapiens OX=9606 GN=ANKRD17 PE=1 SV=3	O75179 [1559-1568]	[R].NNTITTTSSK.[R]	ANKRD17	1.019044989	0.946122418	1.034832593	0.93673434	1.093729595	1.116524385	0.680258036	0.856427948	0.961545417	1.077453851	1.238572933	1.237148029	1.210378116	1.110340288	1.183248717	1.048996107	1.048996107	0.069009323	0.494043977	0.306234391	0.021133028	0.832743801	0.832743801	-0.264055386	0.169423921	0.771025272	0.203593376	1.184391605	1.184391605	0.244146169	0.055064264	1.259130162	0.307411806	1.16798904	1.16798904	0.224026737	0.014495663	1.838761918	0.411931832
Q5VWQ0	Isoform of Q5VWQ0, Round spermatid basic protein 1 OS=Homo sapiens OX=9606 GN=RSBN1 PE=1 SV=1	A0A087WWP8 [681-690]	[R].ELEVDSQCVR.[I]	RSBN1	1.003140653	1.038703362	0.958155985	1.018775068	1.001083374	0.964008362	0.698159716	0.627396007	0.594604235	1.117542327	1.151009585	1.144444781	1.132680121	1.142433775	1.177581713	0.994622268	0.994622268	-0.007779364	0.859850115	0.065577246	0.000510149	0.640053319	0.640053319	-0.643736002	0.000993453	3.002852611	1.933044334	1.137665564	1.137665564	0.186076516	0.015541906	1.808495734	0.336518585	1.150898536	1.150898536	0.202760651	0.009298187	2.031601713	0.411928885
Q86V81	Isoform of Q86V81, Aly/REF export factor OS=Homo sapiens OX=9606 GN=ALYREF PE=1 SV=1	E9PB61 [212-223]; Q86V81 [205-216]	[R].GAGGFGGGGGTR.[R]	ALYREF	0.989650769	0.977798195	1.032551036	1.045261519	0.934483108	0.916013659	1.540368592	1.467855177	1.449932952	1.117681061	0.941302674	1.033501168	1.236524186	1.117443294	1.193603145	0.965252762	0.965252762	-0.051021318	0.490885432	0.309019857	0.0157666	1.48605224	1.48605224	0.571484833	0.000384975	3.414567954	1.951373796	1.030828301	1.030828301	0.043804051	0.614058746	0.211790079	0.009277264	1.182523542	1.182523542	0.241868905	0.019810447	1.703105727	0.411928318
Q14764	Major vault protein OS=Homo sapiens OX=9606 GN=MVP PE=1 SV=4	Q14764 [561-573]	[K].LFSVPDFVGDACK.[A]	MVP	1.016177676	0.983147509	1.000674815	1.037815645	0.951765312	0.919616967	0.237825491	0.317424174	0.271944131	0.953069834	0.811476249	0.902743185	0.890094214	0.894967131	0.919689999	0.969732641	0.969732641	-0.044341049	0.484973031	0.314282411	0.013935612	0.275731265	0.275731265	-1.858665231	0.000207085	3.683851794	6.847047246	0.889096423	0.889096423	-0.169588207	0.10918985	0.961817732	0.163112944	0.901583781	0.901583781	-0.149466532	0.001754017	2.755966193	0.411924709
Q9BUH8	Isoform of Q9BUH8, Brain enriched guanylate kinase associated OS=Homo sapiens OX=9606 GN=BEGAIN PE=1 SV=1	A0A1B0GVM0 [762-780]	[R].DSLEPSSMEASPEMHPAAR.[L]	BEGAIN	0.873597687	0.955007215	1.171395099	0.97050457	0.928466659	1.355057867	4.636201616	4.834783848	4.931367769	1.068118178	1.253634787	1.288194595	1.143487857	1.300213157	2.483986006	1.084676365	1.084676365	0.11726465	0.633415838	0.198311082	0.02325488	4.800784411	4.800784411	2.26327015	6.84E-06	5.164768079	11.68926543	1.203315854	1.203315854	0.267015379	0.148625131	0.82790775	0.221064102	1.64256234	1.64256234	0.715948126	0.265871566	0.575328106	0.411905079
P35269	General transcription factor IIF subunit 1 OS=Homo sapiens OX=9606 GN=GTF2F1 PE=1 SV=2	P35269 [2-20]	[M].AALGPSSQNVTEYVVRVPK.[N]	GTF2F1	0.970329551	1.078742777	0.950927672	0.812666896	0.830736496	0.834854322	0.172903007	0.159310428	0.178910044	0.908278008	0.700073048	0.814898149	0.797550611	0.786269041	0.89653037	0.826085905	0.826085905	-0.27563628	0.044980143	1.346979171	0.371276328	0.170374493	0.170374493	-2.55321873	0.001912731	2.718346188	6.940532402	0.807749735	0.807749735	-0.308019722	0.065257162	1.185371818	0.365117898	0.826783341	0.826783341	-0.274418775	0.031550534	1.50099329	0.41190074
Q15149	Isoform of Q15149, Isoform 4 of Plectin OS=Homo sapiens OX=9606 GN=PLEC	Q15149-4 [3180-3198]; Q15149 [3317-3335]; A0A8I5KUE3 [3157-3175]; H0YDN1 [2080-2098]; Q15149-6 [3184-3202]; Q15149-9 [3166-3184]; Q15149-3 [3203-3221]; Q15149-8 [3158-3176]	[K].AYSDPSTGEPATYGELQQR.[C]	PLEC	0.962207482	1.000858036	1.036934482	0.987471656	1.08105386	1.160212858	1.215508616	1.267357933	1.249719952	0.86133424	1.15026264	1.061808331	0.872121856	0.894374004	0.813043924	1.076246125	1.076246125	0.106008043	0.264122163	0.578195155	0.061293337	1.2441955	1.2441955	0.315213193	0.001240134	2.90653143	0.916177054	1.024468404	1.024468404	0.03487549	0.804765232	0.094330795	0.003289833	0.859846595	0.859846595	-0.217848804	0.012860212	1.890751857	0.41189803
Q96QR8	Transcriptional activator protein Pur-beta OS=Homo sapiens OX=9606 GN=PURB PE=1 SV=3	Q96QR8 [153-183]	[R].GGGGFGAGPGPGGLQSGQTIALPAQGLIEFR.[D]	PURB	1.011234464	0.949744293	1.039021243	1.07051638	0.92319889	0.936474255	1.623528606	1.73423027	1.703642248	1.097646508	1.142756395	1.132992576	1.145705082	1.127771424	1.195794234	0.976729842	0.976729842	-0.03396852	0.694046525	0.158611416	0.005387795	1.687133708	1.687133708	0.754574314	0.000115347	3.937992927	2.971508311	1.12446516	1.12446516	0.169238962	0.024729085	1.606791954	0.271931802	1.15642358	1.15642358	0.209669932	0.01085448	1.964390961	0.411873718
Q8IXS8	Isoform of Q8IXS8, Hyccin PI4KA lipid kinase complex subunit 2 OS=Homo sapiens OX=9606 GN=HYCC2 PE=1 SV=1	A0A804HIT6 [575-586]	[R].SPSFNMQLISQV.[-]	HYCC2	1.030014797	0.937909027	1.032076176	0.912219143	0.889628714	0.897979713	1.253566682	1.333815053	1.320513281	1.156438571	1.373764774	1.277852331	1.198622649	1.132965662	1.311961447	0.899942523	0.899942523	-0.152095231	0.078404958	1.105656476	0.168165077	1.302631672	1.302631672	0.38142921	0.001929083	2.714649097	1.03544646	1.269351892	1.269351892	0.344092071	0.032641254	1.486233162	0.511401047	1.214516586	1.214516586	0.280382192	0.033964726	1.468971882	0.411873557
O60313	Isoform of O60313, Isoform 2 of Dynamin-like 120 kDa protein, mitochondrial OS=Homo sapiens OX=9606 GN=OPA1	O60313-2 [181-194]	[K].DFFTSGSPEETAFR.[A]	OPA1	0.965239484	1.015718065	1.019042451	1.161760485	1.247729497	1.498884544	2.662594499	2.529658003	2.631774172	0.887326671	1.084428654	0.963317937	0.881658916	0.860475713	0.863087245	1.302791509	1.302791509	0.381606222	0.091755691	1.037366989	0.395865698	2.608008891	2.608008891	1.382948788	9.38E-05	4.027644724	5.57002639	0.978357754	0.978357754	-0.031565986	0.747949477	0.126127737	0.003981346	0.868407291	0.868407291	-0.203556256	0.009477468	2.023307689	0.411856938
Q8WUA4	General transcription factor 3C polypeptide 2 OS=Homo sapiens OX=9606 GN=GTF3C2 PE=1 SV=2	Q8WUA4 [229-244]	[R].QPAACPGGEEVDGAPR.[D]	GTF3C2	1.033400532	0.955262978	1.011336489	1.019564035	1.057365155	1.001330662	1.073716912	0.903145563	0.916789193	1.154393682	0.991289057	1.132516624	1.111589706	1.189931825	1.153457946	1.026086617	1.026086617	0.037152521	0.417288203	0.379563893	0.014101756	0.964550556	0.964550556	-0.052071238	0.597313526	0.223797651	0.011653421	1.092733121	1.092733121	0.127941093	0.203876066	0.690633756	0.088360438	1.151659825	1.151659825	0.20371464	0.009512308	2.021714089	0.411852757
Q13206	Probable ATP-dependent RNA helicase DDX10 OS=Homo sapiens OX=9606 GN=DDX10 PE=1 SV=2	Q13206 [706-726]	[K].SAIKDAEEDDDTGGINLHKAK.[E]	DDX10	0.875530152	1.100611303	1.023858546	0.481855178	0.470031132	0.625719699	1.626796436	1.506908946	1.499365058	1.25067946	2.105267529	1.443997789	1.353824353	1.214856233	1.16482558	0.52586867	0.52586867	-0.927225548	0.005714248	2.243040934	2.079804859	1.544356813	1.544356813	0.627006116	0.00413709	2.383304997	1.494346809	1.599981593	1.599981593	0.678055308	0.138974823	0.85706387	0.581136706	1.244502055	1.244502055	0.315568613	0.049542164	1.305025029	0.411824938
P17812	CTP synthase 1 OS=Homo sapiens OX=9606 GN=CTPS1 PE=1 SV=2	P17812 [128-164]	[R].QALIPVDEDGLEPQVCVIELGGTVGDIESMPFIEAFR.[Q]	CTPS1	0.964543901	1.013791249	1.02166485	1.073819662	1.151358288	1.052091866	0.775461901	0.849651177	0.825979773	0.836269373	0.824746945	0.983620772	0.877312446	0.855432572	0.890077838	1.092423272	1.092423272	0.127531953	0.071459182	1.145941957	0.146144216	0.81703095	0.81703095	-0.291537364	0.00334876	2.475116029	0.721588802	0.881545697	0.881545697	-0.181892738	0.135219145	0.868961814	0.158057844	0.874274285	0.874274285	-0.193842128	0.007507258	2.124518686	0.411821224
Q14197	Large ribosomal subunit protein mL62 OS=Homo sapiens OX=9606 GN=MRPL58 PE=1 SV=1	Q14197 [41-47]	[K].SIYSLDK.[L]	MRPL58	1.008167687	0.962269957	1.029562356	1.071211387	1.104214376	1.082142181	0.752897462	0.760090715	0.743786061	0.897228796	0.817255698	0.884683392	0.850911929	0.852340952	0.866446361	1.085855981	1.085855981	0.118832769	0.03200797	1.494741865	0.177624315	0.752258079	0.752258079	-0.410700399	0.004456516	2.351004568	0.965558514	0.866389295	0.866389295	-0.206912678	0.015091952	1.821254572	0.37684066	0.856566414	0.856566414	-0.223362985	0.014330785	1.843730017	0.411821041
P47897	Glutamine--tRNA ligase OS=Homo sapiens OX=9606 GN=QARS1 PE=1 SV=1	P47897 [392-403]; A0A1B0GVU9 [336-347]	[R].KGKFSEGEATLR.[M]	QARS1	0.88522049	1.115244911	0.999534599	0.661191727	0.917337837	1.329112017	0.87977961	0.906354215	0.944445849	0.715079748	1.413923979	0.98145206	0.8201626	0.720300608	0.817914318	0.96921386	0.96921386	-0.045113059	0.892361044	0.049459397	0.002231265	0.910193225	0.910193225	-0.135755248	0.307391096	0.512308717	0.069548597	1.036818596	1.036818596	0.052163499	0.876843737	0.057077796	0.002977378	0.786125842	0.786125842	-0.347167818	0.065128342	1.186229974	0.411820872
Q9BUF5	Tubulin beta-6 chain OS=Homo sapiens OX=9606 GN=TUBB6 PE=1 SV=1	Q9BUF5 [381-391]	[R].ISEQFSAMFRR.[K]	TUBB6	0.820911557	1.162814159	1.016274284	0.56042426	0.774749258	1.061096668	0.121450857	0.242786827	0.133303036	1.163053335	1.759917392	1.58571881	1.356283047	1.264580266	1.286628135	0.798756728	0.798756728	-0.324171916	0.323485369	0.490145357	0.15889136	0.165846907	0.165846907	-2.592075991	0.007103533	2.148525579	5.56914157	1.502896512	1.502896512	0.587745671	0.085750695	1.066762349	0.626984952	1.302497149	1.302497149	0.381280215	0.083161274	1.080078865	0.411812702
Q6PFW1	Isoform of Q6PFW1, Inositol hexakisphosphate and diphosphoinositol-pentakisphosphate kinase OS=Homo sapiens OX=9606 GN=PPIP5K1 PE=1 SV=1	A0A8J8ZH50 [1377-1405]	[K].VSEEVCQLCLENSEEVSQPCQGVSVEVGK.[L]	PPIP5K1	1.18169159	0.786913492	1.031394919	1.146837813	0.803475254	1.338734325	1.414956004	1.910384364	1.98446903	1.310339342	1.191482768	1.322352735	1.157281361	1.374492333	1.428012198	1.096349131	1.096349131	0.132707295	0.648150971	0.188323824	0.024991945	1.769936466	1.769936466	0.823697574	0.029205586	1.534534077	1.263991996	1.274724948	1.274724948	0.350185985	0.127350256	0.895000177	0.313416519	1.31992863	1.31992863	0.400459924	0.093683645	1.02833622	0.411807445
Q6NXT1	Ankyrin repeat domain-containing protein 54 OS=Homo sapiens OX=9606 GN=ANKRD54 PE=1 SV=2	Q6NXT1 [261-267]	[R].LDDLCTR.[L]	ANKRD54	1.047487441	0.996304699	0.95620786	1.035885411	1.008886242	0.956570434	1.580911701	1.618043844	1.641683953	1.207626098	1.052447881	1.102240597	1.139830169	1.186066815	1.159053322	1.000447362	1.000447362	0.000645263	0.990480449	0.004154093	2.68E-06	1.613546499	1.613546499	0.690235154	0.000112692	3.948108278	2.725123126	1.120771525	1.120771525	0.164492208	0.100786295	0.996598519	0.163932691	1.161650102	1.161650102	0.216175583	0.012447939	1.904902546	0.411793419
Q9NQ48	Leucine zipper transcription factor-like protein 1 OS=Homo sapiens OX=9606 GN=LZTFL1 PE=1 SV=1	Q9NQ48 [157-165]	[R].LQEENEKLK.[S]	LZTFL1	0.956977035	0.978123368	1.064899597	0.953979701	0.830706035	0.77979263	0.249097993	0.280436648	0.296498904	1.188510873	1.10768447	1.149024582	1.239327864	1.109548112	1.238147045	0.854826122	0.854826122	-0.2262971	0.088651662	1.05231312	0.238135407	0.275344515	0.275344515	-1.860690226	0.00051373	3.289264786	6.120302838	1.148406642	1.148406642	0.19963358	0.025681687	1.590376456	0.317492545	1.19567434	1.19567434	0.257824504	0.025284737	1.59714156	0.41178223
Q9Y3B9	RRP15-like protein OS=Homo sapiens OX=9606 GN=RRP15 PE=1 SV=2	Q9Y3B9 [209-215]	[K].DFISVLR.[G]	RRP15	1.029727966	0.991292958	0.978979076	1.00201081	0.984889677	0.980034804	0.540601289	0.503162007	0.461158076	1.077189189	1.198829731	1.168073541	1.146967541	1.13501358	1.148659001	0.98897843	0.98897843	-0.015989039	0.560006349	0.251807049	0.004026153	0.501640457	0.501640457	-0.995274388	0.000144269	3.84082795	3.822677689	1.14803082	1.14803082	0.199161373	0.040375191	1.393885415	0.277608134	1.143546708	1.143546708	0.193515293	0.007449263	2.127886697	0.411778618
Q68D51	DENN domain-containing protein 2C OS=Homo sapiens OX=9606 GN=DENND2C PE=1 SV=2	Q68D51 [77-88]	[R].ENVGLDINENTK.[S]	DENND2C	1.152997325	0.76524691	1.081755766	1.263118436	0.423876785	0.642768482	15.148878	16.57507517	16.84981848	1.652653475	1.023485239	0.79495979	1.275896569	1.177318859	1.705480777	0.776587901	0.776587901	-0.364778864	0.483301157	0.315782165	0.11519066	16.19125722	16.19125722	4.017143107	0.000735696	3.133301591	12.58692089	1.157032835	1.157032835	0.210429806	0.619593916	0.207892856	0.043746853	1.386232068	1.386232068	0.471168798	0.133674925	0.873950051	0.411777995
P35580	Myosin-10 OS=Homo sapiens OX=9606 GN=MYH10 PE=1 SV=3	P35580 [1761-1777]	[R].KTTLQVDTLNAELAAER.[S]	MYH10	1.110696478	0.914583939	0.974719583	0.883961605	0.81905505	0.75711185	1.511149638	1.537866604	1.322275134	1.31206532	0.96548678	0.925712438	1.19787731	1.366229016	1.161415669	0.820042835	0.820042835	-0.286228824	0.069717731	1.156656757	0.331068503	1.457097125	1.457097125	0.543097046	0.007338405	2.134398348	1.159185438	1.067754846	1.067754846	0.094580446	0.653566782	0.184710029	0.017469957	1.241840665	1.241840665	0.31248008	0.048111127	1.317754471	0.411772022
Q53H12	Acylglycerol kinase, mitochondrial OS=Homo sapiens OX=9606 GN=AGK PE=1 SV=2	Q53H12 [283-304]	[R].LASYWAQPQDALSQEVSPEVWK.[D]	AGK	1.031530896	0.87471998	1.093749124	0.913228854	1.01679057	0.89580827	3.227532454	3.202942643	3.128680848	0.919697564	1.162350869	0.921774524	0.817464846	0.72860769	0.814399789	0.941942565	0.941942565	-0.086289001	0.493596005	0.306628364	0.026458655	3.186385315	3.186385315	1.671920736	0.000129085	3.889125681	6.502309872	1.001274319	1.001274319	0.001837283	0.990799442	0.004014247	7.38E-06	0.786824108	0.786824108	-0.345886932	0.0644941	1.190480015	0.411771481
Q8TF68	Isoform of Q8TF68, Zinc finger protein 384 OS=Homo sapiens OX=9606 GN=ZNF384 PE=1 SV=1	A0A804HJE2 [168-192]	[K].VASTLTEEGGGGGGGGGSVAPKPPR.[G]	ZNF384	0.942671696	1.045089189	1.012239114	0.926765486	1.018132917	1.060932699	1.715437745	1.780855865	1.790861713	1.182509085	1.163050681	1.224015088	1.203529276	1.138263718	1.158492077	1.001943701	1.001943701	0.002801446	0.970843278	0.012850872	3.60E-05	1.762385108	1.762385108	0.817529209	5.74E-05	4.240722216	3.466914281	1.189858284	1.189858284	0.250789755	0.009995921	2.000177169	0.501623942	1.16676169	1.16676169	0.222509923	0.014110806	1.850448189	0.411743083
Q8WYQ5	Microprocessor complex subunit DGCR8 OS=Homo sapiens OX=9606 GN=DGCR8 PE=1 SV=1	Q8WYQ5 [120-129]	[K].ISVSFTESCR.[S]	DGCR8	1.029020321	0.953550249	1.01742943	0.945463227	0.931439145	0.985618115	0.34397488	0.496038247	0.507415371	1.124094571	1.175275139	1.066629881	1.133928179	1.177906742	1.143576228	0.954173496	0.954173496	-0.067676482	0.192267985	0.716093025	0.048462657	0.449142833	0.449142833	-1.154753783	0.00339017	2.469778561	2.851986137	1.121999863	1.121999863	0.1660725	0.039679324	1.401435731	0.232739936	1.151803716	1.151803716	0.203894882	0.009564173	2.019352584	0.411735657
Q96T23	Remodeling and spacing factor 1 OS=Homo sapiens OX=9606 GN=RSF1 PE=1 SV=2	Q96T23 [428-439]; H0YER1 [427-438]	[R].ISTITALGHEGK.[Q]	RSF1	1.00369604	1.02299491	0.97330905	0.983348639	0.884982561	0.955727609	0.262563343	0.280561271	0.344008853	1.123008506	1.211377378	1.144218674	1.117805888	1.11460858	1.142116545	0.941352936	0.941352936	-0.087192369	0.172979704	0.762004851	0.066441008	0.295711156	0.295711156	-1.757739426	8.78E-05	4.056435396	7.130156422	1.159534852	1.159534852	0.213546184	0.012449764	1.904838867	0.406771071	1.124843671	1.124843671	0.169724512	0.003750758	2.425880932	0.411731457
O75116	Rho-associated protein kinase 2 OS=Homo sapiens OX=9606 GN=ROCK2 PE=1 SV=4	O75116 [563-572]	[R].QLDETNALLR.[T]	ROCK2	0.976151314	1.015395545	1.008453141	1.037588322	1.069186556	1.037655754	0.114429515	0.156327155	0.162237954	0.880823868	0.97772086	0.954508203	0.870235971	0.870844654	0.871885432	1.048143544	1.048143544	0.067836309	0.040773813	1.389618669	0.094266601	0.144331541	0.144331541	-2.792541482	2.51E-06	5.600320524	15.63912738	0.93768431	0.93768431	-0.092825802	0.154673872	0.810583042	0.075243021	0.870988686	0.870988686	-0.199274117	0.008589271	2.066043701	0.411709034
Q8N0X7	Spartin OS=Homo sapiens OX=9606 GN=SPART PE=1 SV=1	Q8N0X7 [458-475]	[R].ERIQPEEKPVEVSPAVTK.[G]	SPART	0.944419026	1.022177496	1.033403477	0.890627475	0.844040616	0.905076829	1.198205175	1.299045363	1.277387915	1.148203097	1.124138239	1.100828766	1.180419737	1.188913224	1.161184303	0.879914973	0.879914973	-0.184563973	0.02940878	1.531522997	0.282663969	1.258212818	1.258212818	0.331375964	0.003490632	2.45709594	0.814222537	1.124390034	1.124390034	0.169142572	0.029855372	1.524977508	0.257938618	1.176839088	1.176839088	0.234917071	0.017680032	1.752516959	0.41169615
Q02878	Large ribosomal subunit protein eL6 OS=Homo sapiens OX=9606 GN=RPL6 PE=1 SV=3	Q02878 [86-100]	[K].EKVLATVTKPVGGDK.[N]	RPL6	1.071862667	1.006465774	0.921671558	1.322746407	0.981028209	0.835098488	7.061530441	5.953133643	7.395212192	0.844022565	0.621600859	0.731830267	0.778882942	0.830538683	0.854079028	1.046291035	1.046291035	0.065284205	0.784033647	0.105665299	0.006898275	6.803292092	6.803292092	2.766233031	0.005230346	2.281469568	6.311076479	0.732484564	0.732484564	-0.449129739	0.03197109	1.495242561	0.671557901	0.821166884	0.821166884	-0.284252647	0.035620898	1.448295141	0.411681727
P35579	Myosin-9 OS=Homo sapiens OX=9606 GN=MYH9 PE=1 SV=4	P35579 [1235-1246]	[K].VLLQGKGDSEHK.[R]	MYH9	0.889184877	1.045418761	1.065396362	0.760843371	0.878368795	0.966444626	0.02301341	0.048369874	0.050798105	1.144365289	1.380284957	1.266889965	1.252320385	1.260991513	1.148072546	0.868552264	0.868552264	-0.203315431	0.182588784	0.738525905	0.150153713	0.04072713	0.04072713	-4.617866046	0.002759199	2.559217049	11.81812152	1.263846737	1.263846737	0.337821523	0.042031479	1.376425327	0.4649861	1.220461481	1.220461481	0.287426763	0.03695736	1.432299055	0.411681081
Q5SW79	Isoform of Q5SW79, Isoform 3 of Centrosomal protein of 170 kDa OS=Homo sapiens OX=9606 GN=CEP170	Q5SW79-3 [575-593]; H0Y2V6 [637-655]	[K].QDTELQEKETPTQVYQKDK.[Q]	CEP170	0.964245969	1.015612543	1.020141488	1.287236082	1.136432521	1.093589069	1.625117389	1.848208732	1.721319173	1.313377523	1.153961396	1.114578488	1.12366036	1.148710829	1.149538201	1.172419224	1.172419224	0.229488529	0.08832367	1.053922896	0.241863215	1.731548431	1.731548431	0.79206274	0.004923027	2.307767816	1.8278969	1.193972469	1.193972469	0.255769571	0.075505397	1.122022004	0.286979087	1.140636464	1.140636464	0.189839058	0.006783202	2.16856527	0.411678389
P53396	ATP-citrate synthase OS=Homo sapiens OX=9606 GN=ACLY PE=1 SV=3	P53396 [34-65]; P53396-2 [34-65]	[R].VTPDTDWARLLQDHPWLLSQNLVVKPDQLIKR.[R]	ACLY	0.913585922	0.977509462	1.108904616	0.85769778	1.16975692	1.098941249	1.345734858	1.35256019	1.20150071	1.068891577	1.028271329	1.028835508	1.614920551	1.356795385	1.109653079	1.042131983	1.042131983	0.059538003	0.726394937	0.138827192	0.008265494	1.299931919	1.299931919	0.378436068	0.017422999	1.758877081	0.665622526	1.041999471	1.041999471	0.059354545	0.544263384	0.264190883	0.01568093	1.360456338	1.360456338	0.444090656	0.11830642	0.926991688	0.411668347
Q8WYP5	Protein ELYS OS=Homo sapiens OX=9606 GN=AHCTF1 PE=1 SV=3	Q8WYP5 [1447-1476]	[R].ANDNKSMADVLGDGGNSSLTISEGPIVSER.[R]	AHCTF1	1.096643936	1.106309527	0.797046537	0.578717494	0.76331729	0.639656643	0.819545578	0.931566865	0.931824445	1.41397904	1.101578132	1.142014162	1.677852806	1.376192964	1.102612721	0.660563809	0.660563809	-0.598230166	0.05869391	1.231406959	0.736664789	0.894312296	0.894312296	-0.161149383	0.412448901	0.384629849	0.061982863	1.219190445	1.219190445	0.285923501	0.195524483	0.708798854	0.20266225	1.385552831	1.385552831	0.470461721	0.133346232	0.875019251	0.411663063
Q09666	Neuroblast differentiation-associated protein AHNAK OS=Homo sapiens OX=9606 GN=AHNAK PE=1 SV=2	Q09666 [2620-2640]	[K].VDINAPDVGVQGPDWHLKMPK.[V]	AHNAK	1.016651023	0.973017808	1.010331169	0.887945373	0.80497316	0.920666409	1.664766743	1.710469181	1.570475322	1.224782227	1.199848969	1.286493981	1.246121858	1.176897455	1.129418093	0.87119498	0.87119498	-0.198932453	0.049677103	1.303843743	0.259376834	1.648570415	1.648570415	0.72121551	0.001882574	2.72524787	1.965491033	1.237041725	1.237041725	0.306894163	0.003709419	2.430694114	0.745965836	1.184145802	1.184145802	0.243846729	0.020502766	1.688187543	0.41165901
Q05682	Isoform of Q05682, Caldesmon 1 OS=Homo sapiens OX=9606 GN=CALD1 PE=1 SV=1	E7EX44 [241-249]; Q05682-4 [221-229]; Q05682 [476-484]	[K].EEVKSFMDR.[K]	CALD1	0.964863525	1.12312235	0.912014124	0.573415902	0.575020534	0.677216708	0.135454411	0.214795819	0.182550837	1.272654934	1.683379592	1.382578502	1.314506157	1.243894459	1.149634206	0.608551048	0.608551048	-0.716549807	0.011463495	1.940682953	1.390595995	0.177600356	0.177600356	-2.493293625	0.002643367	2.57784261	6.427318546	1.446204343	1.446204343	0.532271414	0.048318442	1.315887076	0.700409074	1.236011607	1.236011607	0.305692292	0.045017561	1.346618042	0.411650755
P82094	TATA element modulatory factor OS=Homo sapiens OX=9606 GN=TMF1 PE=1 SV=2	P82094 [196-204]	[K].VSESVIDVK.[T]	TMF1	1.030864523	1.011199348	0.957936129	0.973104355	0.980046579	1.029515462	0.881758001	0.898153404	0.809045544	1.136049202	1.201540141	1.18493137	1.196144259	1.109758016	1.155562041	0.994222132	0.994222132	-0.008359876	0.847552508	0.071833387	0.000600518	0.86298565	0.86298565	-0.212591526	0.019014772	1.720908868	0.365850642	1.174173571	1.174173571	0.231645689	0.004173255	2.379525035	0.551206716	1.153821439	1.153821439	0.206419975	0.01013384	1.994225957	0.411648072
Q9P0L2	Isoform of Q9P0L2, non-specific serine/threonine protein kinase OS=Homo sapiens OX=9606 GN=MARK1 PE=1 SV=1	A0A087X0I6 [522-550]	[K].DSSLTEMSVSSISSAGSSVASAVPSARPR.[H]	MARK1	1.046135513	0.989193153	0.964671333	0.970288646	1.012794272	0.935253666	1.566470318	1.262960441	1.486312099	1.132762006	1.004728966	1.066565742	1.187962198	1.171177191	1.107536069	0.972778861	0.972778861	-0.039816216	0.45522023	0.341778446	0.013608324	1.438580953	1.438580953	0.524646408	0.033175394	1.479183917	0.776048528	1.068018905	1.068018905	0.094937184	0.209435503	0.678949697	0.064457572	1.155558486	1.155558486	0.20859028	0.010629984	1.97346737	0.411646111
O95229	ZW10 interactor OS=Homo sapiens OX=9606 GN=ZWINT PE=1 SV=2	O95229 [50-74]	[K].DKLLCSQLQVADFLQNILAQEDTAK.[G]	ZWINT	0.99522463	0.951265959	1.053509412	1.021101316	0.951637461	0.923751358	0.646042351	0.767582224	0.711811211	1.163093946	1.077262662	1.1013544	1.188754597	1.194886512	1.184530406	0.965496712	0.965496712	-0.050656749	0.451587747	0.34525785	0.01748964	0.708478595	0.708478595	-0.497203828	0.003474169	2.459149076	1.222698335	1.113903669	1.113903669	0.155624473	0.044729911	1.349401969	0.209999971	1.189390505	1.189390505	0.250222464	0.022641493	1.645094931	0.411639706
P17987	T-complex protein 1 subunit alpha OS=Homo sapiens OX=9606 GN=TCP1 PE=1 SV=1	P17987 [204-228]	[R].SQMESMLISGYALNCVVGSQGMPKR.[I]	TCP1	1.0328077	1.009672288	0.957520013	0.977414628	1.048509112	0.956773208	0.825726528	0.943843655	0.820764165	1.141081223	1.30745511	0.988524419	1.139601253	1.180658611	1.117002621	0.994232316	0.994232316	-0.008345099	0.879521379	0.055753599	0.000465269	0.863444783	0.863444783	-0.211824175	0.056218989	1.25011697	0.264804996	1.145686917	1.145686917	0.196212852	0.251229171	0.599929935	0.117713963	1.145754162	1.145754162	0.196297526	0.007999054	2.096961351	0.411628326
Q15276	Rab GTPase-binding effector protein 1 OS=Homo sapiens OX=9606 GN=RABEP1 PE=1 SV=2	Q15276 [257-270]	[R].KELHEVCHLLEQER.[Q]	RABEP1	0.794566698	1.012556236	1.192877065	0.860940679	0.791463421	1.03463532	6.266009263	4.961509621	5.019388058	0.668700654	1.003427943	0.821941386	0.921025471	0.65181925	0.568768191	0.895679807	0.895679807	-0.158945014	0.493219643	0.306959636	0.048789704	5.415635647	5.415635647	2.437130681	0.006118657	2.21334392	5.394208374	0.831356661	0.831356661	-0.266460554	0.326645238	0.485923669	0.12947949	0.713870971	0.713870971	-0.486264758	0.14239695	0.846499312	0.411622783
Q9UPQ0	LIM and calponin homology domains-containing protein 1 OS=Homo sapiens OX=9606 GN=LIMCH1 PE=1 SV=4	Q9UPQ0 [450-464]; Q9UPQ0-4 [438-452]	[R].FTISEAVLERLEMPK.[I]	LIMCH1	1.014081058	0.865989259	1.119929684	0.890891725	0.919609539	0.729465251	1.115983743	1.053665214	0.995231214	1.275343423	1.007699382	1.186356403	1.353604762	1.340979991	1.116580851	0.846655505	0.846655505	-0.240153023	0.183164772	0.737158051	0.177030734	1.054960057	1.054960057	0.077188376	0.550571046	0.259186631	0.020006195	1.156466403	1.156466403	0.209723354	0.220509625	0.656572449	0.137698576	1.270388535	1.270388535	0.345269797	0.064245029	1.192160471	0.411617004
Q96AG4	Leucine-rich repeat-containing protein 59 OS=Homo sapiens OX=9606 GN=LRRC59 PE=1 SV=1	Q96AG4 [72-83]	[K].NKLQQLPADFGR.[L]	LRRC59	0.881663118	1.007953528	1.110383354	0.89224163	0.996320797	1.081318974	11.68061973	11.9985374	12.5933981	0.842403735	0.819237774	0.788355284	0.779870704	0.705549206	0.873287809	0.989960467	0.989960467	-0.014557181	0.912697918	0.03967294	0.000577526	12.09085174	12.09085174	3.595843974	0.000296574	3.527866784	12.68565852	0.816665598	0.816665598	-0.29218264	0.102190602	0.990589044	0.289432922	0.786235906	0.786235906	-0.346965844	0.065112921	1.186332821	0.411616968
Q15836	Vesicle-associated membrane protein 3 OS=Homo sapiens OX=9606 GN=VAMP3 PE=1 SV=3	Q15836 [15-30]	[R].LQQTQNQVDEVVDIMR.[V]	VAMP3	0.995155546	0.99519734	1.009647114	0.978299735	0.996485681	0.960273946	1.102404582	1.165583344	1.128476129	1.164289298	1.157140289	1.203839958	1.194528823	1.122981057	1.187812737	0.978353121	0.978353121	-0.031572818	0.162678512	0.788669809	0.024900528	1.132154685	1.132154685	0.179071086	0.014019522	1.853266805	0.331866499	1.175089848	1.175089848	0.232771071	0.003548416	2.449965505	0.570281094	1.168440872	1.168440872	0.22458473	0.014697374	1.832760241	0.411609964
Q15813	Tubulin-specific chaperone E OS=Homo sapiens OX=9606 GN=TBCE PE=1 SV=1	Q15813 [75-86]; A0A2R8Y6G3 [74-85]	[K].VNFGTDFLTAIK.[N]	TBCE	0.939511406	0.976254213	1.084234381	0.931814646	0.913525186	0.971244175	1.133199461	1.156472983	1.135704712	0.935575583	0.863468634	0.95120962	0.857286905	0.765123285	0.847237482	0.938861335	0.938861335	-0.091015999	0.293735687	0.532043287	0.048424451	1.141792385	1.141792385	0.191300346	0.078467193	1.105311885	0.211446545	0.916751279	0.916751279	-0.125397721	0.1926564	0.71521656	0.089686527	0.823215891	0.823215891	-0.280657263	0.034153157	1.466569149	0.411603284
P55084	Trifunctional enzyme subunit beta, mitochondrial OS=Homo sapiens OX=9606 GN=HADHB PE=1 SV=3	P55084 [34-41]	[R].AAPAVQTK.[T]	HADHB	0.984811709	1.017678437	0.997509854	1.032662095	1.014095658	1.006110713	0.422871127	0.324592448	0.362009737	1.017933879	1.071203598	1.044830374	1.143773374	1.104036414	1.104788767	1.017622822	1.017622822	0.025202931	0.230432595	0.637456089	0.016065762	0.369824437	0.369824437	-1.435087537	0.000821133	3.08558623	4.428086344	1.04465595	1.04465595	0.063027879	0.081622164	1.088191894	0.068586428	1.117532851	1.117532851	0.160317242	0.002707551	2.567423403	0.411602239
Q5VW32	BRO1 domain-containing protein BROX OS=Homo sapiens OX=9606 GN=BROX PE=1 SV=1	Q5VW32 [346-377]	[K].ANYGLVEPIPFEFPPTSVQWTPETLAAFDLTK.[R]	BROX	0.997849961	0.966371271	1.035778768	1.129319469	0.846584867	1.105263474	4.0315984	4.077421573	4.215285649	0.925361621	0.753956294	0.653651742	0.756969683	0.65299232	0.904530723	1.027055937	1.027055937	0.038514757	0.795681041	0.09926099	0.003823013	4.108101874	4.108101874	2.038471958	6.63E-05	4.178212591	8.517169203	0.777656552	0.777656552	-0.362794957	0.099293627	1.003078624	0.363911866	0.771497575	0.771497575	-0.374266473	0.079478565	1.099749984	0.411599547
Q9UQ13	Leucine-rich repeat protein SHOC-2 OS=Homo sapiens OX=9606 GN=SHOC2 PE=1 SV=2	Q9UQ13 [341-366]	[R].NCFQLYPVGGPSQFSTIYSLNMEHNR.[I]	SHOC2	0.846281524	1.189840374	0.963878102	1.032431196	1.040329256	1.178500099	3.659396908	3.649084798	3.293968722	1.067419795	0.860417052	1.204295085	1.34573046	1.129578145	1.465164992	1.083753517	1.083753517	0.116036675	0.509516051	0.29284213	0.033980427	3.534150143	3.534150143	1.821363332	0.000104923	3.979127536	7.247436986	1.044043977	1.044043977	0.062182483	0.771863384	0.112459561	0.006993015	1.313491199	1.313491199	0.393406534	0.089906822	1.046207352	0.411584808
Q6PGP7	Isoform of Q6PGP7, SKI3 subunit of superkiller complex OS=Homo sapiens OX=9606 GN=SKIC3 PE=1 SV=1	A0A8V8TMA8 [756-764]	[K].NELLHLGGR.[C]	SKIC3	1.131235993	0.954351482	0.914412525	1.061519599	0.910116071	1.270979236	4.02129423	3.627183587	3.123648661	1.153607598	1.054871284	1.021806961	1.484267533	1.048080613	1.887700822	1.080871635	1.080871635	0.112195198	0.555884559	0.255015389	0.028611502	3.590708826	3.590708826	1.844268668	0.0069483	2.158121451	3.980155773	1.076761948	1.076761948	0.106699332	0.389716597	0.409251099	0.043666819	1.473349656	1.473349656	0.559099852	0.183597781	0.736132572	0.411571612
Q8IXI1	Mitochondrial Rho GTPase 2 OS=Homo sapiens OX=9606 GN=RHOT2 PE=1 SV=2	Q8IXI1 [97-110]; A0A8V8TM48 [97-110]	[K].WIPLVNGGTTQGPR.[V]	RHOT2	0.978462249	1.104784076	0.916753675	0.966623347	1.081629064	1.026751961	0.744874052	0.792673388	0.850181701	1.291186221	1.193025343	1.100199984	1.208384723	1.184170791	1.275658228	1.025001457	1.025001457	0.035625961	0.722287844	0.141289694	0.005033581	0.795909714	0.795909714	-0.329323311	0.045793803	1.339193293	0.441027569	1.194803849	1.194803849	0.256773791	0.067221619	1.172491034	0.301064968	1.222737914	1.222737914	0.290115205	0.03813829	1.418638788	0.411568683
Q15003	Condensin complex subunit 2 OS=Homo sapiens OX=9606 GN=NCAPH PE=1 SV=3	Q15003 [468-486]	[K].KDFEIDFEDDIDFDVYFRK.[T]	NCAPH	1.0994586	0.938116614	0.962424786	1.070272418	0.825881701	0.892501998	1.02267191	1.271710675	1.007950435	1.275606289	1.022264665	0.99939454	1.377578654	1.117151016	1.274243984	0.929552039	0.929552039	-0.105392461	0.476129103	0.322275272	0.033965384	1.100777673	1.100777673	0.138523114	0.379682873	0.420578993	0.058259912	1.099088498	1.099088498	0.136307556	0.398560502	0.399505743	0.054455652	1.256324551	1.256324551	0.329209209	0.056215132	1.250146768	0.411559829
Q7L4I2	Arginine/serine-rich coiled-coil protein 2 OS=Homo sapiens OX=9606 GN=RSRC2 PE=1 SV=1	Q7L4I2 [306-327]	[K].ALAETGIAVPSYYNPAAVNPMK.[F]	RSRC2	0.981595602	0.973078756	1.045325643	0.963297135	0.962842968	0.962130844	1.114730395	1.197510642	1.095422517	1.17340584	1.138225902	1.058918701	1.151808837	1.170458315	1.171630814	0.962756982	0.962756982	-0.054756414	0.243899002	0.612789976	0.033554181	1.135887851	1.135887851	0.183820402	0.028606058	1.543541983	0.283734507	1.123516814	1.123516814	0.168021716	0.046212169	1.335243644	0.224349928	1.164632655	1.164632655	0.219874977	0.013435319	1.871752031	0.411551434
Q9UMX5	Neudesin OS=Homo sapiens OX=9606 GN=NENF PE=1 SV=1	Q9UMX5 [103-120]	[K].MSLDPADLTHDTTGLTAK.[E]	NENF	0.851428588	1.064058806	1.084512605	0.821755862	1.259051359	1.683930653	2.060897313	2.090565755	1.853831985	0.694357158	1.61262708	1.099566372	0.786732895	0.878335707	0.627011593	1.254912625	1.254912625	0.327586918	0.416291104	0.38060287	0.124680521	2.001765018	2.001765018	1.00127263	0.000682639	3.165808862	3.169837765	1.13551687	1.13551687	0.18334914	0.666061138	0.176485905	0.032358539	0.764026732	0.764026732	-0.388304979	0.08712914	1.059836575	0.411539818
O95347	Structural maintenance of chromosomes protein 2 OS=Homo sapiens OX=9606 GN=SMC2 PE=1 SV=2	O95347 [39-58]	[K].SNILDSICFLLGISNLSQVR.[A]	SMC2	0.861050287	1.105472634	1.033477079	1.062151819	0.967665103	0.750760955	0.492208304	0.602836176	0.566256049	0.690652535	0.521227476	0.698623659	0.891307027	0.731426978	0.701740781	0.926859292	0.926859292	-0.109577757	0.568433579	0.245320275	0.026881645	0.553766843	0.553766843	-0.85264942	0.013733269	1.862226077	1.587825985	0.636834557	0.636834557	-0.651009472	0.018987691	1.721527844	1.120730932	0.774824929	0.774824929	-0.368057724	0.07619856	1.118053236	0.411508129
Q86UX6	Serine/threonine-protein kinase 32C OS=Homo sapiens OX=9606 GN=STK32C PE=1 SV=1	Q86UX6 [24-44]	[R].ARPAGSDAPSALPPPAAGQPR.[A]	STK32C	1.040207538	1.017106254	0.942686207	1.023542834	1.046662862	0.985655701	1.00107731	1.320176791	1.064355753	1.153746433	1.000768945	1.179432288	1.19023226	1.190316468	1.190484596	1.018620465	1.018620465	0.026616608	0.622634794	0.205766614	0.005476809	1.128536618	1.128536618	0.174453231	0.317382061	0.498417623	0.086950565	1.111315888	1.111315888	0.152268957	0.174668653	0.757785029	0.115387136	1.190344441	1.190344441	0.251379096	0.023069412	1.636963474	0.411498399
Q5T6F2	Ubiquitin-associated protein 2 OS=Homo sapiens OX=9606 GN=UBAP2 PE=1 SV=1	Q5T6F2 [651-659]	[R].SQQTLDTPK.[T]	UBAP2	1.027779771	1.000266637	0.971953593	0.981953814	1.03532411	1.066662906	0.234850027	0.274715564	0.275131959	1.074088517	1.118137091	1.187110307	1.13465568	1.109216127	1.180792859	1.027980277	1.027980277	0.039812584	0.404872762	0.39268144	0.015633663	0.26156585	0.26156585	-1.9347539	5.37E-06	5.270062832	10.19627462	1.126445305	1.126445305	0.171777264	0.042875113	1.367794722	0.234956036	1.141554889	1.141554889	0.191000229	0.007007905	2.154411782	0.411493145
Q7KZF4	Staphylococcal nuclease domain-containing protein 1 OS=Homo sapiens OX=9606 GN=SND1 PE=1 SV=1	Q7KZF4 [367-386]	[K].TIHLSSIRPPRLEGENTQDK.[N]	SND1	1.046952972	0.954772941	0.998274087	1.052732474	0.810160958	0.82323017	1.418779128	1.457237123	1.46340215	1.07049675	2.050162972	1.408333781	1.372735246	1.123863437	1.276250814	0.895374534	0.895374534	-0.159436809	0.314817652	0.501940924	0.080027859	1.4464728	1.4464728	0.532539195	0.000636084	3.196485529	1.702253831	1.509664501	1.509664501	0.594227969	0.217249171	0.663041872	0.393998025	1.257616499	1.257616499	0.33069205	0.056973527	1.244326891	0.411489011
P53365	Arfaptin-2 OS=Homo sapiens OX=9606 GN=ARFIP2 PE=1 SV=1	P53365 [217-226]	[K].TMEDTLMTVK.[Q]	ARFIP2	0.935109651	0.963224028	1.101666321	0.987471761	1.047527697	1.06177228	0.677743566	0.665823118	0.671947419	0.834341487	0.837156161	0.818423057	0.86881656	0.754318588	0.806086701	1.032257246	1.032257246	0.045802546	0.610011906	0.214661688	0.009832052	0.671838034	0.671838034	-0.573814623	0.023316626	1.632334299	0.936657291	0.829973569	0.829973569	-0.268862702	0.078901596	1.102914211	0.296532495	0.809740616	0.809740616	-0.304468251	0.044518782	1.351456721	0.411475664
Q8N1F7	Nuclear pore complex protein Nup93 OS=Homo sapiens OX=9606 GN=NUP93 PE=1 SV=2	Q8N1F7 [301-327]	[K].LPAPLPGLQDGEVEGHPVWALIYYCMR.[C]	NUP93	1.085829594	0.927564767	0.98660564	1.124119146	0.919902344	0.944254195	1.794539495	1.853087119	1.562254293	1.189002723	0.856699106	0.973733434	1.207920462	1.239656992	1.209453791	0.996091895	0.996091895	-0.00564925	0.96326015	0.016256406	9.18E-05	1.736626969	1.736626969	0.796287893	0.005141113	2.288942868	1.822657495	1.006478421	1.006478421	0.009316241	0.955998182	0.019542934	0.000182067	1.219010415	1.219010415	0.285710452	0.036294989	1.440153334	0.41146686
O75937	DnaJ homolog subfamily C member 8 OS=Homo sapiens OX=9606 GN=DNAJC8 PE=1 SV=2	O75937 [191-201]	[R].QREEEIEAQEK.[A]	DNAJC8	1.055969268	0.981216974	0.962813759	1.086799278	1.003013303	1.005626638	0.379639236	0.420485691	0.410069126	1.151288814	1.068417416	1.141737195	1.130842338	1.168719105	1.264585497	1.031813073	1.031813073	0.045181631	0.466795138	0.330873676	0.014949412	0.403398018	0.403398018	-1.309724101	0.000554596	3.256023478	4.264492422	1.120481141	1.120481141	0.164118367	0.036066885	1.442891366	0.236804975	1.18804898	1.18804898	0.248594316	0.022125717	1.655102639	0.411449108
O43852	Isoform of O43852, Isoform 4 of Calumenin OS=Homo sapiens OX=9606 GN=CALU	O43852-4 [293-319]; O43852 [285-311]; H0Y875 [117-143]	[K].LTKEEIVDKYDLFVGSQATDFGEALVR.[H]	CALU	0.882302855	1.079186253	1.038510892	1.142552092	1.253258457	1.218664044	1.716784827	1.611231139	1.773752403	0.867099051	1.046843724	0.954047447	0.781771604	0.786110804	0.780517433	1.204824864	1.204824864	0.268823448	0.055635425	1.254648591	0.337278961	1.700589456	1.700589456	0.766034898	0.001001392	2.999395847	2.297641892	0.955996741	0.955996741	-0.064922395	0.609271634	0.215189041	0.013970588	0.782799947	0.782799947	-0.353284437	0.068459782	1.164564487	0.411422509
Q9Y3D9	Small ribosomal subunit protein mS23 OS=Homo sapiens OX=9606 GN=MRPS23 PE=1 SV=2	Q9Y3D9 [72-83]	[R].AKFYSVYGSGQR.[A]	MRPS23	0.969480901	0.988357817	1.042161282	0.746151575	1.144056306	1.219304345	1.57625709	1.866592877	2.041074755	1.096850516	1.400378742	1.246732677	1.180171663	1.149450663	1.109354884	1.036504075	1.036504075	0.051725789	0.827773565	0.082088447	0.00424609	1.827974907	1.827974907	0.870246267	0.023408605	1.630624461	1.419044849	1.247987312	1.247987312	0.319603266	0.097766196	1.009811285	0.322738985	1.146325737	1.146325737	0.197017055	0.008161237	2.088244021	0.411419687
Q9NX61	Transmembrane protein 161A OS=Homo sapiens OX=9606 GN=TMEM161A PE=1 SV=1	Q9NX61 [64-78]	[R].WANGLSEEKPLSVPR.[D]	TMEM161A	0.993979343	1.075549386	0.930471271	0.996823578	0.999547019	1.02223545	0.777799721	0.791126585	0.798531487	1.123144361	1.181974677	1.250155877	1.236762231	1.157513639	1.190772763	1.006202016	1.006202016	0.008919985	0.897147059	0.047136362	0.000420456	0.789152598	0.789152598	-0.341623795	0.03512336	1.45440394	0.496858994	1.185091638	1.185091638	0.244998621	0.030196754	1.520039734	0.372407639	1.195016211	1.195016211	0.257030189	0.025080441	1.60066483	0.411419184
Q9Y5B0	RNA polymerase II subunit A C-terminal domain phosphatase OS=Homo sapiens OX=9606 GN=CTDP1 PE=1 SV=3	Q9Y5B0 [141-176]	[K].QQVPLSTATVSMVHSVPELMVSSEQAEQLGREDQQR.[L]	CTDP1	0.950832319	1.060361597	0.988806083	1.060446959	0.972656505	0.891688823	1.209347923	1.20322866	1.136110352	0.843778933	1.002763052	1.037935277	0.80004613	0.906124681	0.795054012	0.974930762	0.974930762	-0.03662833	0.692866329	0.159350543	0.005836744	1.182895645	1.182895645	0.242322805	0.012341218	1.908641968	0.462507475	0.961492421	0.961492421	-0.05665261	0.609041798	0.215352901	0.012200304	0.833741608	0.833741608	-0.26232776	0.027021613	1.568288726	0.411405669
Q8N5C7	tRNA-uridine aminocarboxypropyltransferase 1 OS=Homo sapiens OX=9606 GN=DTWD1 PE=1 SV=1	Q8N5C7 [2-11]	[M].SLNPPIFLKR.[S]	DTWD1	0.990467147	0.964264987	1.045267866	0.888138217	1.017211827	0.991681308	0.542166511	0.669851496	0.621361387	1.138632851	1.153269844	1.26916575	1.179128407	1.139864711	1.145921944	0.965677117	0.965677117	-0.050387204	0.506330609	0.295565818	0.014892735	0.611126465	0.611126465	-0.710457137	0.001853113	2.732098056	1.941038563	1.187022815	1.187022815	0.247347664	0.02617518	1.582110321	0.391331293	1.154971688	1.154971688	0.207857486	0.010489141	1.979260089	0.411404027
Q9UJX2	Cell division cycle protein 23 homolog OS=Homo sapiens OX=9606 GN=CDC23 PE=1 SV=3	Q9UJX2 [536-547]	[K].CCAFNDTREEGK.[A]	CDC23	1.084962975	0.896987562	1.018049463	1.060719606	1.006806667	0.90314955	1.889269251	2.279104944	1.368298817	1.062313385	0.936758039	0.925224973	1.21743904	1.435546383	1.158333777	0.990225274	0.990225274	-0.014171322	0.898556706	0.04645451	0.000658322	1.84555767	1.84555767	0.88405682	0.079397631	1.100192455	0.972632643	0.974765466	0.974765466	-0.036872955	0.738898997	0.131414923	0.004845657	1.270439733	1.270439733	0.345327939	0.064373871	1.191290374	0.411385849
P51153	Ras-related protein Rab-13 OS=Homo sapiens OX=9606 GN=RAB13 PE=1 SV=1	P51153 [177-190]	[R].RSGNGNKPPSTDLK.[T]	RAB13	0.94321097	0.983153706	1.073635324	0.988495564	1.026075449	1.214904836	1.82586377	1.576482561	1.52347818	1.137858163	1.139298185	1.390899045	1.346455983	1.108993649	1.301038132	1.07649195	1.07649195	0.106337531	0.407104823	0.390293752	0.041502874	1.641941504	1.641941504	0.71540273	0.011103126	1.954554713	1.398293778	1.222685131	1.222685131	0.290052925	0.101266636	0.994533618	0.288467385	1.252162588	1.252162588	0.324421902	0.053945883	1.268041692	0.411380498
Q8IY81	pre-rRNA 2'-O-ribose RNA methyltransferase FTSJ3 OS=Homo sapiens OX=9606 GN=FTSJ3 PE=1 SV=2	Q8IY81 [219-225]	[K].EVEVQAK.[T]	FTSJ3	1.036599945	0.983752398	0.979647658	1.141871296	1.033973581	0.988751463	1.832337618	1.859652402	1.89844226	0.890690974	0.762704786	0.881476461	0.904295933	0.848655302	0.872809454	1.054865447	1.054865447	0.077058988	0.354283	0.450649686	0.034726609	1.863477427	1.863477427	0.897997343	5.42E-06	5.265962375	4.728820221	0.844957407	0.844957407	-0.243049476	0.046871177	1.329094137	0.323035633	0.875253563	0.875253563	-0.192227066	0.007243161	2.140071866	0.411379735
Q9ULT8	Isoform of Q9ULT8, E3 ubiquitin-protein ligase OS=Homo sapiens OX=9606 GN=HECTD1 PE=1 SV=2	A0A087X2H1 [471-496]; A0A8I5QJU2 [471-496]	[R].GHSEVVAILQSPGDWMCPVNKGDDKK.[K]	HECTD1	0.871007658	1.076273772	1.052718571	0.885723723	0.923935646	0.999694281	1.893194904	2.043637004	2.272763008	1.205318988	1.299382889	1.184027066	1.370139026	1.189095626	1.181490212	0.936451217	0.936451217	-0.094724254	0.448096273	0.348628668	0.03302359	2.069864972	2.069864972	1.049536656	0.002692871	2.569784403	2.697082929	1.229576314	1.229576314	0.29816128	0.050828446	1.293893164	0.385788841	1.246908288	1.246908288	0.318355357	0.051032094	1.292156609	0.411364978
Q6ULP2	Isoform of Q6ULP2, Aftiphilin OS=Homo sapiens OX=9606 GN=AFTPH PE=1 SV=1	A0A8Q3SIA4 [608-619]	[R].TDENIDTPGTPK.[T]	AFTPH	0.77059615	0.912444409	1.316959441	0.889933389	1.026321721	1.206337836	0.962223545	1.338494292	1.334890702	1.136189371	1.279132679	1.345257303	1.225377942	1.34183252	1.583023499	1.040864315	1.040864315	0.057782015	0.840939745	0.075235121	0.004347237	1.211869513	1.211869513	0.277234366	0.365292395	0.437359369	0.121251048	1.253526451	1.253526451	0.325992439	0.25786568	0.588606455	0.191881254	1.38341132	1.38341132	0.468230167	0.132266582	0.878549868	0.411363551
Q8IUD2	Isoform of Q8IUD2, ELKS/RAB6-interacting/CAST family member 1 OS=Homo sapiens OX=9606 GN=ERC1 PE=1 SV=1	X6RLX0 [379-387]; H7C4G9 [375-383]	[K].ALQTVIEMK.[D]	ERC1	1.001898609	0.969745038	1.028356353	0.975116574	1.037554182	1.024618183	0.800848554	0.889574073	0.83182241	1.139318967	1.133881435	1.131711442	1.158991773	1.103448438	1.132052119	1.012429646	1.012429646	0.017821658	0.651518791	0.186073054	0.00331613	0.840748346	0.840748346	-0.25025406	0.010167056	1.99280478	0.498707487	1.134970615	1.134970615	0.182654945	0.014153013	1.849151085	0.33775659	1.131497443	1.131497443	0.178233325	0.004921629	2.307891093	0.411343103
Q8IWZ8	SURP and G-patch domain-containing protein 1 OS=Homo sapiens OX=9606 GN=SUGP1 PE=1 SV=2	Q8IWZ8 [28-42]	[K].MNMNILHQEELIAQK.[K]	SUGP1	0.962641611	0.99271988	1.04463851	0.903625674	0.9207985	0.885247955	1.082975971	1.074054645	1.086053359	1.189280079	1.141353565	1.155079034	1.234206028	1.129856317	1.14800355	0.903224043	0.903224043	-0.146844205	0.040244294	1.395295692	0.204891087	1.081027992	1.081027992	0.11240388	0.074253499	1.129283074	0.126935799	1.161904226	1.161904226	0.216491154	0.008044448	2.094503773	0.45344154	1.170688632	1.170688632	0.227357413	0.015516161	1.809215727	0.411338607
Q6AW86	Zinc finger protein 324B OS=Homo sapiens OX=9606 GN=ZNF324B PE=1 SV=1	Q6AW86 [195-205]; O75467 [195-205]	[R].QKPCAQEVPGR.[AT]	ZNF324B	1.026089638	1.030162143	0.943748219	1.290776927	0.947974627	0.939641966	0.382288229	0.421555581	0.383102734	1.110376407	1.1454939	1.314747736	1.219493462	1.163000349	1.119475606	1.059464507	1.059464507	0.083335257	0.66231759	0.178933711	0.014911487	0.395648848	0.395648848	-1.337707539	0.000437142	3.359377253	4.493864278	1.190206014	1.190206014	0.251211313	0.077258183	1.112055511	0.279360925	1.167323139	1.167323139	0.223203984	0.014359702	1.842854579	0.411332484
Q86SQ7	Serologically defined colon cancer antigen 8 OS=Homo sapiens OX=9606 GN=SDCCAG8 PE=1 SV=1	Q86SQ7 [63-78]	[R].TAWPELQQSHAVNQLK.[D]	SDCCAG8	1.010618939	0.968479211	1.020901851	0.943884194	0.999045546	1.022948588	0.983630939	1.030256679	1.047564049	1.156046944	1.155587795	1.063757309	1.175023371	1.109997525	1.20551574	0.988626109	0.988626109	-0.016503087	0.711564327	0.147785833	0.002438922	1.020483889	1.020483889	0.029253406	0.458773341	0.338401826	0.009899406	1.125130683	1.125130683	0.170092579	0.036074601	1.442798468	0.245409312	1.163512212	1.163512212	0.218486353	0.013103508	1.882612424	0.411325122
P42695	Condensin-2 complex subunit D3 OS=Homo sapiens OX=9606 GN=NCAPD3 PE=1 SV=2	P42695 [520-547]	[R].SEPSGEINIDSSGETVGSGERCVMAMLR.[R]	NCAPD3	1.164048732	0.928730807	0.907220462	0.772509158	0.870684622	0.824113505	0.616104112	0.657279692	0.486741882	1.12318112	1.081464761	1.362558472	1.229138101	1.250871942	1.335703385	0.822435761	0.822435761	-0.282025097	0.15332484	0.814387481	0.229677709	0.586708562	0.586708562	-0.769284049	0.018887972	1.723814662	1.326103123	1.189068118	1.189068118	0.249831365	0.190970283	0.719034208	0.179637297	1.271904476	1.271904476	0.346990324	0.065252285	1.185404277	0.411323814
Q15813	Tubulin-specific chaperone E OS=Homo sapiens OX=9606 GN=TBCE PE=1 SV=1	Q15813 [49-60]; A0A2R8Y6G3 [48-59]	[K].HDGSHEGTVYFK.[C]	TBCE	1.02628623	0.929279511	1.044434259	0.819915796	1.003402034	1.074398459	0.994868624	0.898646823	0.814028603	0.887977077	1.032067888	0.898601756	0.768301308	0.833709999	0.891602166	0.96590543	0.96590543	-0.050046151	0.712820474	0.147019835	0.007357777	0.902514683	0.902514683	-0.147977691	0.207491426	0.682999845	0.10106874	0.939548907	0.939548907	-0.089959833	0.363613836	0.4393596	0.039524716	0.831204491	0.831204491	-0.266724646	0.02870025	1.542114321	0.411319896
Q9H2D6	TRIO and F-actin-binding protein OS=Homo sapiens OX=9606 GN=TRIOBP PE=1 SV=3	Q9H2D6 [1997-2008]	[R].TPEVPAGEGPRR.[G]	TRIOBP	0.950566203	1.014871064	1.034562733	0.835114234	0.915281279	0.998323337	3.202625192	3.472588698	3.325319057	1.182861241	1.243873196	1.192216706	1.217294821	1.111316036	1.175889477	0.916239617	0.916239617	-0.126203151	0.213449693	0.670704465	0.084645017	3.333510982	3.333510982	1.73704248	0.000410657	3.386521077	5.882530971	1.206317048	1.206317048	0.27060913	0.003728054	2.42851784	0.6571791	1.168166778	1.168166778	0.224246261	0.014650009	1.834162104	0.411303993
P23497	Nuclear autoantigen Sp-100 OS=Homo sapiens OX=9606 GN=SP100 PE=1 SV=3	P23497 [263-292]	[R].EMPCPLPCDEESPEAELHNHGIQINSCSVR.[L]	SP100	1.082339136	0.956251483	0.961409381	0.942213108	0.998709268	1.127811005	1.463333536	1.486276607	1.414066001	1.128460079	1.053326171	1.118208771	1.169175279	1.221461352	1.210339138	1.022911127	1.022911127	0.032680806	0.756614275	0.121125469	0.003958478	1.454558715	1.454558715	0.540581533	0.002263201	2.645276968	1.429987879	1.09999834	1.09999834	0.137501347	0.120504437	0.918996961	0.12636332	1.200325256	1.200325256	0.263425391	0.027456188	1.561359767	0.411301807
P02786	Isoform of P02786, Transferrin receptor protein 1 OS=Homo sapiens OX=9606 GN=TFRC PE=1 SV=1	A0A8V8TLM6 [340-364]	[R].AAAEKLFGNMEGDCPSDWKTDSTCR.[M]	TFRC	1.107206286	0.820479278	1.072314436	1.042340126	1.252133722	1.140075359	2.650123003	2.098477152	2.248129354	1.32499804	0.94246239	1.225175446	1.267053741	1.433123367	1.164257562	1.144849736	1.144849736	0.195158253	0.263120073	0.579846019	0.113161736	2.33224317	2.33224317	1.221718218	0.005153186	2.28792421	2.795198689	1.164211959	1.164211959	0.219353742	0.326449849	0.486183528	0.106646176	1.28814489	1.28814489	0.365294876	0.074827561	1.125938413	0.411299533
Q14141	Septin-6 OS=Homo sapiens OX=9606 GN=SEPTIN6 PE=1 SV=4	Q14141 [9-15]	[R].QVGEGCR.[T]	SEPTIN6	1.001333825	1.000743683	0.997922492	0.896374575	1.07411066	0.99069869	0.469745518	0.556346044	0.551142876	1.129909177	1.078008995	1.162632061	1.210589142	1.166442301	1.135722079	0.987061308	0.987061308	-0.018788399	0.824578048	0.083768231	0.001573871	0.525744813	0.525744813	-0.927565384	0.003439802	2.463466559	2.285026305	1.123516744	1.123516744	0.168021626	0.037343747	1.427782107	0.239898271	1.170917841	1.170917841	0.227639851	0.015604012	1.806763737	0.411291427
P57076	Cilia- and flagella-associated protein 298 OS=Homo sapiens OX=9606 GN=CFAP298 PE=1 SV=1	P57076 [255-277]	[K].RLEENDDDAYLNSPWADNTALKR.[H]	CFAP298	1.031822125	0.982637907	0.985539968	1.065567563	0.889785204	0.818299708	0.728218326	0.832024147	0.736734351	1.152226153	1.038335963	1.051468966	1.113457463	1.210119982	1.165039542	0.924550825	0.924550825	-0.113175464	0.413386521	0.383643688	0.043419053	0.765658941	0.765658941	-0.385226201	0.00899111	2.046186687	0.788244724	1.080677027	1.080677027	0.111935421	0.140746342	0.851562884	0.09532005	1.162872329	1.162872329	0.217692713	0.012904106	1.889272077	0.411280764
P11498	Pyruvate carboxylase, mitochondrial OS=Homo sapiens OX=9606 GN=PC PE=1 SV=2	P11498 [1037-1043]	[R].LFLQGPK.[I]	PC	0.875164733	1.093322103	1.031513165	0.849770936	0.947363387	0.893756912	0.31041991	0.318094778	0.334662557	0.697115526	0.873250732	0.758980414	0.77550237	0.760191667	0.802050336	0.896963745	0.896963745	-0.156878422	0.250033651	0.602001538	0.094441051	0.321059082	0.321059082	-1.639089286	0.008405709	2.075425647	3.401807942	0.77644889	0.77644889	-0.365037132	0.057283867	1.241967676	0.453364319	0.779248125	0.779248125	-0.359845317	0.071955241	1.142937569	0.411280732
P30291	Wee1-like protein kinase OS=Homo sapiens OX=9606 GN=WEE1 PE=1 SV=2	P30291 [257-283]	[R].TYWNDSCGEDMEASDYELEDETRPAKR.[I]	WEE1	0.929534983	1.015760496	1.054704521	1.014753102	1.060175286	1.057030916	1.112907892	1.108449533	1.057039766	1.2115182	1.275505805	1.374415224	1.150911439	1.152423191	1.252590147	1.043986435	1.043986435	0.062102966	0.360146878	0.443520346	0.027543929	1.092799064	1.092799064	0.128028152	0.112478613	0.948930049	0.121489761	1.28714641	1.28714641	0.364176166	0.010123859	1.994653929	0.72640542	1.185308259	1.185308259	0.245262304	0.021045507	1.676840599	0.411265789
Q4G0J3	La-related protein 7 OS=Homo sapiens OX=9606 GN=LARP7 PE=1 SV=1	Q4G0J3 [1-10]	[-].METESGNQEK.[VD]	LARP7	0.951565475	1.051769025	0.9966655	0.999828628	1.055742789	1.040970551	1.289693966	1.342255293	1.26377624	1.067026643	1.260190537	1.15283795	1.196609636	1.172807626	1.119664238	1.032180656	1.032180656	0.045695498	0.403032416	0.394660022	0.018034186	1.298575166	1.298575166	0.376929525	0.00157716	2.802124376	1.05620341	1.160018377	1.160018377	0.21414766	0.084426229	1.07352261	0.229892355	1.163027167	1.163027167	0.217884796	0.012955757	1.887537205	0.41126566
Q8NHQ8	Ras association domain-containing protein 8 OS=Homo sapiens OX=9606 GN=RASSF8 PE=1 SV=2	Q8NHQ8 [330-342]	[R].LQDKEQELEQLTK.[E]	RASSF8	0.949064453	1.011604654	1.039330894	1.13672009	0.857045322	0.983566202	1.816080345	1.651447086	1.768221032	1.136239593	1.261746043	1.058889913	1.115749871	1.201069056	1.258078578	0.992443871	0.992443871	-0.010942583	0.93607571	0.028689024	0.000313932	1.745249488	1.745249488	0.803433288	0.000768838	3.11416541	2.502024155	1.15229185	1.15229185	0.204506166	0.10724861	0.969608328	0.198290881	1.191632502	1.191632502	0.252939379	0.02366499	1.625893684	0.411252538
P42696	RNA-binding protein 34 OS=Homo sapiens OX=9606 GN=RBM34 PE=1 SV=2	P42696 [377-384]	[R].LKNVSKPK.[Q]	RBM34	0.906743303	1.08861795	1.004638747	0.636245036	0.923105257	1.087693874	0.311229477	0.332575717	0.299321792	1.274557461	1.640058505	1.361865747	1.257323198	1.207828494	1.21714753	0.882348056	0.882348056	-0.180580233	0.476036779	0.322359492	0.058211752	0.314375662	0.314375662	-1.669438562	0.004651149	2.332439732	3.893864832	1.425493905	1.425493905	0.51146187	0.042879783	1.367747422	0.699550655	1.227433074	1.227433074	0.295644363	0.0406415	1.391030273	0.41125026
O00443	Phosphatidylinositol 4-phosphate 3-kinase C2 domain-containing subunit alpha OS=Homo sapiens OX=9606 GN=PIK3C2A PE=1 SV=2	O00443 [1451-1461]	[R].EGQIEPSFVFR.[T]	PIK3C2A	1.101304921	0.917716371	0.980978708	1.357341636	1.074493927	0.850203779	0.907550441	0.9347909	0.916582414	0.783298957	0.610545491	0.705716464	0.773801829	0.790959961	0.832695559	1.094013114	1.094013114	0.129630032	0.59706532	0.223978154	0.029034295	0.919641251	0.919641251	-0.120856914	0.272861458	0.564057804	0.068170285	0.699853637	0.699853637	-0.514874857	0.015189527	1.81845576	0.936277149	0.79915245	0.79915245	-0.323457351	0.053528679	1.271413478	0.411248035
A6NKD9	Coiled-coil domain-containing protein 85C OS=Homo sapiens OX=9606 GN=CCDC85C PE=1 SV=1	A6NKD9 [246-257]	[R].SLDDLSAPPHHR.[S]	CCDC85C	1.08411875	1.000359202	0.915522048	0.98389398	0.996873756	1.069902151	3.398337964	1.611477065	1.652310729	1.437128324	1.067175924	1.291958265	1.190327977	1.493831073	1.200482693	1.016889962	1.016889962	0.024163574	0.780298135	0.107739431	0.00260337	2.220708586	2.220708586	1.151020086	0.173128155	0.761632299	0.876654075	1.265420838	1.265420838	0.339617258	0.117050283	0.931627532	0.316396788	1.294880581	1.294880581	0.372819053	0.078872642	1.10307361	0.411246859
O14727	Apoptotic protease-activating factor 1 OS=Homo sapiens OX=9606 GN=APAF1 PE=1 SV=2	O14727 [268-277]	[K].SVTDSVMGPK.[Y]	APAF1	1.015576375	0.991493105	0.99293052	0.985578444	0.911796958	0.962875498	0.903477109	0.909065781	0.966634105	1.091299875	1.10516872	1.187069705	1.213063913	1.210907436	1.123023567	0.953416967	0.953416967	-0.068820796	0.155845143	0.807306729	0.055559491	0.926392332	0.926392332	-0.110304783	0.05302439	1.275524318	0.140696433	1.1278461	1.1278461	0.173570219	0.042988312	1.366649608	0.237209671	1.182331639	1.182331639	0.241634762	0.019864428	1.701923941	0.411243986
Q96P16	Regulation of nuclear pre-mRNA domain-containing protein 1A OS=Homo sapiens OX=9606 GN=RPRD1A PE=1 SV=1	Q96P16 [73-90]	[R].KGPEFTKDFAPVIVEAFK.[H]	RPRD1A	0.952381033	1.041244579	1.006374388	0.741468749	0.817426279	0.901725233	0.333271758	0.391865495	0.37710644	1.158018595	1.472035603	1.223202745	1.23775873	1.122471998	1.163301064	0.820206754	0.820206754	-0.285940472	0.039933594	1.398661605	0.399933959	0.367414564	0.367414564	-1.444519279	8.97E-05	4.047314142	5.846423305	1.284418981	1.284418981	0.361115891	0.088084837	1.055098844	0.381012959	1.174510597	1.174510597	0.23205973	0.016899233	1.772133005	0.411240707
Q5T0B9	Zinc finger protein 362 OS=Homo sapiens OX=9606 GN=ZNF362 PE=1 SV=1	Q5T0B9 [408-416]	[R].TESPGIPVR.[I]	ZNF362	0.986983864	1.023522189	0.989493948	1.044549705	0.979458417	1.082040145	1.054823094	1.171823255	1.185550167	1.146322137	1.275971114	1.317489692	1.233744428	1.121003319	1.209039688	1.035349422	1.035349422	0.050117748	0.363343644	0.439682432	0.022035893	1.137398839	1.137398839	0.185738236	0.070703299	1.150560322	0.213703045	1.246594314	1.246594314	0.317992038	0.035464753	1.450203063	0.461153027	1.187929145	1.187929145	0.248448788	0.022119137	1.655231817	0.411240339
Q8TAV0	Protein FAM76A OS=Homo sapiens OX=9606 GN=FAM76A PE=2 SV=1	Q8TAV0 [174-186]	[K].TLSTSSIQNEIPK.[K]	FAM76A	1.002265786	0.979799121	1.017935093	0.994335268	0.963353198	0.847383672	1.062059351	1.076727885	1.056495288	1.19644364	0.945490722	1.062807885	1.238446517	1.148420667	1.146848709	0.935024046	0.935024046	-0.096924628	0.281100097	0.551139005	0.053418943	1.065094174	1.065094174	0.090980998	0.013061655	1.884001801	0.171408363	1.068247416	1.068247416	0.095245827	0.446513069	0.350165826	0.033351834	1.177905298	1.177905298	0.236223553	0.018163906	1.740790759	0.411215778
Q9Y4K4	Isoform of Q9Y4K4, Mitogen-activated protein kinase kinase kinase kinase 5 OS=Homo sapiens OX=9606 GN=MAP4K5 PE=1 SV=1	A0A804HIS2 [351-381]	[K].ETEARDEMGLSSDPNFMLQWNPFVDGANTGK.[S]	MAP4K5	0.990557322	0.998504526	1.010938151	0.936754492	1.28759235	0.978178913	2.502500561	2.360684929	2.751178531	0.70950634	1.497603538	1.105578583	1.41186148	1.324434815	1.127818374	1.067508585	1.067508585	0.094247672	0.604166455	0.218843392	0.02062548	2.53812134	2.53812134	1.343761042	0.005360466	2.270797481	3.051409189	1.104229487	1.104229487	0.143040032	0.691854276	0.159985371	0.022884313	1.288038223	1.288038223	0.365175407	0.074808253	1.126050484	0.411205944
P27824	Calnexin OS=Homo sapiens OX=9606 GN=CANX PE=1 SV=2	P27824 [171-193]	[K].TPELNLDQFHDKTPYTIMFGPDK.[C]	CANX	1.007811145	0.997381058	0.994807797	0.944117668	0.846080354	0.879959164	7.430372723	6.2592794	7.199779955	1.130993936	1.15096516	1.130660023	1.346021443	1.14013774	1.261487184	0.890052395	0.890052395	-0.168037828	0.059523762	1.225309629	0.205898369	6.963144026	6.963144026	2.799738864	0.003584933	2.445519014	6.846814627	1.137539706	1.137539706	0.185916904	0.000245186	3.610504428	0.671253806	1.249215456	1.249215456	0.321022324	0.052370698	1.280911641	0.411201232
P04439	Isoform of P04439, HLA class I histocompatibility antigen, A alpha chain OS=Homo sapiens OX=9606 GN=HLA-A PE=1 SV=1	A0A140T913 [146-155]	[K].DYIALKEDLR.[S]	HLA-A	0.990487278	0.988768374	1.020744348	1.002642421	1.098017389	1.138036628	0.685868946	0.745558086	0.686320186	0.889950956	1.08003909	1.019146914	0.896564957	0.803385168	0.840857227	1.079565479	1.079565479	0.11045075	0.179945235	0.744859649	0.082270307	0.705915739	0.705915739	-0.502432106	0.000918843	3.036758752	1.525765097	0.996378986	0.996378986	-0.005233499	0.954790792	0.020091778	0.00010515	0.846935784	0.846935784	-0.239675508	0.019247292	1.715630355	0.411194577
Q9GZR7	ATP-dependent RNA helicase DDX24 OS=Homo sapiens OX=9606 GN=DDX24 PE=1 SV=1	Q9GZR7 [161-172]	[K].KGLEPSQSTAAK.[V]	DDX24	1.087679305	0.947336429	0.964984266	1.01945577	1.023706254	0.935258851	0.577047201	0.63039785	0.594750015	1.078463961	0.765096579	1.02653971	1.249402904	1.184914732	1.159590779	0.992806958	0.992806958	-0.010414868	0.899035914	0.046222959	0.000481406	0.600731689	0.600731689	-0.735207326	0.006584775	2.18145907	1.603824691	0.956700084	0.956700084	-0.063861371	0.713532726	0.146586103	0.009361189	1.197969472	1.197969472	0.260591144	0.026428429	1.577928647	0.411194231
O95149	Snurportin-1 OS=Homo sapiens OX=9606 GN=SNUPN PE=1 SV=1	O95149 [137-144]	[R].GSTSAYTK.[S]	SNUPN	1.093239009	0.922316724	0.984444267	1.170118991	0.955156954	0.864360948	1.456397367	1.399083232	1.533946958	0.765653898	0.621121545	0.726987768	0.822432077	0.758560757	0.854026254	0.996545631	0.996545631	-0.004992229	0.975403201	0.010815823	5.40E-05	1.463142519	1.463142519	0.549070303	0.002318795	2.63473769	1.446656223	0.704587737	0.704587737	-0.505148729	0.011577151	1.936398316	0.978169148	0.811673029	0.811673029	-0.301029419	0.043057193	1.365954288	0.411192426
P11387	DNA topoisomerase 1 OS=Homo sapiens OX=9606 GN=TOP1 PE=1 SV=2	P11387 [165-172]	[K].LEEEEDGK.[L]	TOP1	0.931007602	1.083713311	0.985279088	0.883455254	1.093150666	1.491167385	4.013041536	4.785562617	4.869291783	0.783744374	1.495125676	1.11604837	0.843438901	0.817848319	0.784514254	1.155924435	1.155924435	0.209047089	0.476730116	0.321727412	0.067256179	4.555965312	4.555965312	2.187756763	0.004876277	2.311911627	5.057900296	1.131639473	1.131639473	0.178414406	0.590390981	0.228860285	0.040831972	0.815267158	0.815267158	-0.294655195	0.040228258	1.39546877	0.411182123
Q76N32	Centrosomal protein of 68 kDa OS=Homo sapiens OX=9606 GN=CEP68 PE=1 SV=2	Q76N32 [78-94]	[R].AHQPQASDANREPVAER.[S]	CEP68	0.953305842	1.039486618	1.00720754	0.946615617	1.043803064	1.104704785	0.855373262	0.843872557	0.680046142	1.169004565	1.297699008	1.050121778	1.148029009	1.122680497	1.18820383	1.031707822	1.031707822	0.04503446	0.586945306	0.231402366	0.010421081	0.79309732	0.79309732	-0.334430186	0.050209004	1.299218392	0.434497849	1.172275117	1.172275117	0.22931119	0.1256915	0.900694089	0.206539233	1.152971112	1.152971112	0.205356366	0.009948653	2.002235735	0.411171855
O43252	Bifunctional 3'-phosphoadenosine 5'-phosphosulfate synthase 1 OS=Homo sapiens OX=9606 GN=PAPSS1 PE=1 SV=2	O43252 [204-223]	[K].TDSCDVNDCVQQVVELLQER.[D]	PAPSS1	0.921958615	1.001912436	1.076128949	0.928327652	1.034350725	1.188598742	1.798148307	1.857872763	1.864471698	1.175809702	1.292801271	1.373467584	1.307742914	1.106533688	1.328994053	1.050425706	1.050425706	0.070974128	0.602834145	0.219802157	0.015600266	1.840164256	1.840164256	0.879834549	0.000582546	3.234670097	2.845974506	1.280692852	1.280692852	0.356924517	0.020211792	1.694395186	0.604771183	1.247756885	1.247756885	0.319336864	0.051572948	1.28757804	0.411171134
Q9NU22	Midasin OS=Homo sapiens OX=9606 GN=MDN1 PE=1 SV=2	Q9NU22 [5535-5555]	[R].DSILDIKVPIFKGPGEMPEIR.[S]	MDN1	0.961525299	1.011288558	1.027186143	0.808003489	0.818388038	0.903079418	0.579073445	0.657567424	0.656862282	1.143851963	1.29765328	1.133420695	1.183025584	1.108960154	1.142315245	0.843156982	0.843156982	-0.246126833	0.016657831	1.77838154	0.437707417	0.631167717	0.631167717	-0.663904679	0.000511678	3.291003408	2.18491256	1.191641979	1.191641979	0.252950853	0.054906894	1.26037312	0.318812455	1.144766994	1.144766994	0.195053982	0.007798864	2.107968657	0.411167681
O00592	Podocalyxin OS=Homo sapiens OX=9606 GN=PODXL PE=1 SV=2	O00592 [526-558]	[K].KVVSLNGELGDSWIVPLDNLTKDDLDEEEDTHL.[-]	PODXL	0.958372544	1.029616936	1.01201052	0.893752279	0.943126189	0.964133113	0.909986319	0.987208503	0.999032427	1.168206213	1.318295958	1.251245692	1.20024078	1.126124059	1.129273747	0.933670527	0.933670527	-0.099014552	0.090846039	1.041694005	0.103142866	0.965409083	0.965409083	-0.050787694	0.384770056	0.414798734	0.021066671	1.245915954	1.245915954	0.317206752	0.015731814	1.803221209	0.571993943	1.151879529	1.151879529	0.203989838	0.009647914	2.015566564	0.411155096
Q86U86	Protein polybromo-1 OS=Homo sapiens OX=9606 GN=PBRM1 PE=1 SV=1	Q86U86 [1604-1612]	[R].LLHSEAYLK.[Y]	PBRM1	1.036041128	1.013420196	0.950538677	0.940941682	1.027538542	0.967060904	0.025465997	0.065554639	0.03728503	1.125458016	1.251476482	1.09262296	1.136393654	1.175508165	1.170214623	0.978513709	0.978513709	-0.031336032	0.584962158	0.232872228	0.007297291	0.042768555	0.042768555	-4.547305711	8.90E-05	4.050816457	18.42030081	1.156519153	1.156519153	0.209789158	0.063759391	1.195455839	0.250793674	1.160705481	1.160705481	0.215001947	0.012237075	1.912322375	0.411153034
Q14746	Conserved oligomeric Golgi complex subunit 2 OS=Homo sapiens OX=9606 GN=COG2 PE=1 SV=1	Q14746 [571-584]	[K].IIQDLSDSCFGFLK.[S]	COG2	1.062224263	0.951493318	0.986282419	1.122610986	1.091209391	0.978579913	0.562634457	0.506067346	0.341742274	0.853423471	0.611295521	0.637309589	0.829086686	0.842500644	0.817078631	1.06413343	1.06413343	0.089679059	0.310083246	0.508521698	0.045603748	0.470148026	0.470148026	-1.088813035	0.00610799	2.21410167	2.41074276	0.700676193	0.700676193	-0.513180216	0.043839862	1.358130826	0.69696587	0.82955532	0.82955532	-0.269589902	0.029850723	1.525045145	0.411136771
P48507	Glutamate--cysteine ligase regulatory subunit OS=Homo sapiens OX=9606 GN=GCLM PE=1 SV=1	P48507 [50-80]	[K].TLNEWSSQINPDLVREFPDVLECTVSHAVEK.[I]	GCLM	1.15634454	0.958657326	0.884998134	1.107658841	0.689180959	0.440768439	0.556296793	0.695680921	0.582731714	1.324134278	0.800094026	1.097510308	1.225520625	1.190795876	1.382706621	0.745869413	0.745869413	-0.42300503	0.323756838	0.48978105	0.207179848	0.611569809	0.611569809	-0.709410907	0.02348653	1.629181138	1.155758868	1.073912871	1.073912871	0.102876948	0.695925262	0.157437398	0.016196679	1.266341041	1.266341041	0.340665992	0.062114414	1.206807607	0.411118311
P61081	NEDD8-conjugating enzyme Ubc12 OS=Homo sapiens OX=9606 GN=UBE2M PE=1 SV=1	P61081 [12-21]	[K].KEEESAGGTK.[G]	UBE2M	1.041725161	0.936911549	1.02136329	1.154578768	1.045287189	0.994240631	1.310411597	1.513279302	1.53957343	1.119430147	0.896888594	1.07927944	1.19970272	1.116388908	1.200482484	1.064702196	1.064702196	0.090449956	0.328768481	0.483109825	0.043697262	1.454421443	1.454421443	0.540445375	0.01319682	1.879530706	1.015783677	1.03186606	1.03186606	0.045255716	0.703337878	0.152835993	0.006916702	1.172191371	1.172191371	0.229208122	0.016085238	1.793572502	0.411101385
O75319	RNA/RNP complex-1-interacting phosphatase OS=Homo sapiens OX=9606 GN=DUSP11 PE=1 SV=2	O75319 [111-126]	[K].KLAPEECFSPLDLFNK.[I]	NA	0.826058295	1.136654032	1.037287672	0.813757697	1.07291205	1.159825511	0.97064844	0.990781855	1.010349733	0.817040415	1.032329105	0.87331628	0.77811846	0.736894912	0.725526855	1.015498419	1.015498419	0.022187994	0.916392176	0.037918627	0.000841338	0.990593343	0.990593343	-0.013635169	0.927866251	0.032514622	0.000443342	0.907561934	0.907561934	-0.139931996	0.460429859	0.33683652	0.047134207	0.746846742	0.746846742	-0.421115871	0.105630089	0.976212354	0.411098516
Q16630	Isoform of Q16630, Isoform 2 of Cleavage and polyadenylation specificity factor subunit 6 OS=Homo sapiens OX=9606 GN=CPSF6	Q16630-2 [51-66]	[R].DYMDTLPPTVGDDVGK.[G]	CPSF6	1.005168787	0.961991428	1.032839785	0.983790336	0.969529361	1.029095952	1.952242514	1.941180567	1.896806621	1.146070794	1.121805721	1.175531471	1.179739278	1.110931871	1.139827585	0.99413855	0.99413855	-0.008481166	0.840909984	0.075250491	0.000638212	1.930076567	1.930076567	0.948658081	5.79E-06	5.237226078	4.968336842	1.147802662	1.147802662	0.198874625	0.00573917	2.241150927	0.445708051	1.143499578	1.143499578	0.193455833	0.007498655	2.125016631	0.411096863
Q8IVT2	Mitotic interactor and substrate of PLK1 OS=Homo sapiens OX=9606 GN=MISP PE=1 SV=1	Q8IVT2 [126-141]	[R].LDAGDADPRRLCDLER.[E]	MISP	1.070575934	0.899706511	1.029717554	0.931537062	0.961876341	1.215911185	1.774519625	1.498319753	1.466276176	1.47449238	1.60446425	1.379654834	1.581183205	1.103921655	1.367433313	1.03644153	1.03644153	0.05163873	0.747608201	0.126325943	0.006523311	1.579705185	1.579705185	0.659655338	0.013181994	1.880018898	1.240164502	1.486203822	1.486203822	0.571631984	0.004989055	2.301981738	1.315886388	1.350846058	1.350846058	0.433863275	0.112854902	0.947479571	0.411076589
P29597	Non-receptor tyrosine-protein kinase TYK2 OS=Homo sapiens OX=9606 GN=TYK2 PE=1 SV=3	P29597 [608-631]	[R].LRVEGSGDPEEGKMDDEDPLVPGR.[D]	TYK2	0.902721557	1.120789211	0.976489232	0.963827979	1.099656606	0.993683552	1.765133479	1.911505362	1.94936055	1.042414163	1.052690911	1.060809154	0.877231328	0.761231797	0.732055465	1.019056046	1.019056046	0.027233399	0.816726364	0.087923425	0.002394454	1.875333131	1.875333131	0.907146896	0.000551069	3.258793722	2.95620461	1.051971409	1.051971409	0.073095495	0.502558242	0.298813601	0.021841928	0.790172863	0.790172863	-0.339759794	0.061676981	1.209876889	0.411067522
Q9Y485	DmX-like protein 1 OS=Homo sapiens OX=9606 GN=DMXL1 PE=1 SV=3	Q9Y485 [306-315]	[R].VQNALEVNLR.[H]	DMXL1	1.030749402	0.982624695	0.986625903	1.040727843	0.971650391	1.01105154	0.745258266	0.864977312	0.794337973	1.122575799	1.094341015	1.122051849	1.099995359	1.152243875	1.1292035	1.007809925	1.007809925	0.011223569	0.773553217	0.111509804	0.001251538	0.801524517	0.801524517	-0.319181445	0.01679595	1.774795433	0.566481771	1.112989555	1.112989555	0.154440053	0.006187834	2.208461352	0.341074888	1.127147578	1.127147578	0.172676421	0.004163906	2.380499038	0.411056054
Q96QT6	PHD finger protein 12 OS=Homo sapiens OX=9606 GN=PHF12 PE=1 SV=2	Q96QT6 [129-141]	[R].TTSPSSDTDLLDR.[S]	PHF12	0.971477388	1.020111281	1.008411331	0.960938411	1.001034355	1.130688958	0.514609096	0.54601778	0.527140497	1.238848442	1.420475101	1.343517082	1.346672765	1.245501546	1.138031495	1.030887241	1.030887241	0.043886539	0.61338791	0.212264789	0.009315567	0.529255791	0.529255791	-0.917962946	4.75E-05	4.323755956	3.969047753	1.334280209	1.334280209	0.416061675	0.01798662	1.745050428	0.726048604	1.243401935	1.243401935	0.314292729	0.049218924	1.307867888	0.411053368
O60343	TBC1 domain family member 4 OS=Homo sapiens OX=9606 GN=TBC1D4 PE=1 SV=2	O60343 [653-660]	[R].KLNLQDGR.[A]	TBC1D4	1.03195022	0.959668264	1.008381516	0.896723934	0.946906643	0.91237182	0.044703336	0.079725474	0.081393791	1.085259658	1.093303146	1.016239548	1.152184157	1.108252037	1.187845724	0.918667466	0.918667466	-0.122385358	0.040878557	1.388504441	0.169932613	0.068607534	0.068607534	-3.865489187	2.64E-05	4.577960201	17.69605565	1.064934117	1.064934117	0.09076418	0.117086522	0.931493095	0.084546207	1.149427306	1.149427306	0.200915228	0.008997159	2.045894604	0.41105138
Q13424	Alpha-1-syntrophin OS=Homo sapiens OX=9606 GN=SNTA1 PE=1 SV=1	Q13424 [31-57]	[R].VLLSLAEDVLTVSPADGDPGPEPGAPR.[E]	SNTA1	0.781372926	0.87583305	1.342794024	0.810364901	0.819786439	0.789829932	4.903710211	4.384416427	4.634214974	0.71821141	0.919637843	0.622007958	0.820928565	0.480732173	0.71086832	0.806660424	0.806660424	-0.309966618	0.381187968	0.418860816	0.12983287	4.640780537	4.640780537	2.214367474	0.000105929	3.974984264	8.802075863	0.753285737	0.753285737	-0.408730882	0.29514122	0.529970132	0.216615159	0.670843019	0.670843019	-0.575952887	0.193339168	0.713680154	0.411046145
Q8TDD1	ATP-dependent RNA helicase DDX54 OS=Homo sapiens OX=9606 GN=DDX54 PE=1 SV=2	Q8TDD1 [38-55]	[R].GSDSEDGEFEIQAEDDAR.[A]	DDX54	1.009191029	0.97697593	1.013833041	0.93769904	0.870466244	0.965214151	0.838810195	0.802804508	0.741549598	1.129907147	1.049836081	1.157713526	1.184541665	1.109412695	1.181751988	0.924459812	0.924459812	-0.113317491	0.099946971	1.000230362	0.113343595	0.7943881	0.7943881	-0.332084083	0.009903412	2.004215167	0.665567956	1.112485585	1.112485585	0.153786643	0.060203229	1.220380216	0.187678176	1.158568782	1.158568782	0.212343697	0.011594674	1.935741471	0.411042501
Q01105	Protein SET OS=Homo sapiens OX=9606 GN=SET PE=1 SV=3	Q01105 [40-57]; A0A0C4DFV9 [27-44]; A0A8J8YYJ1 [16-33]	[K].EQQEAIEHIDEVQNEIDR.[L]	SET	0.912357153	1.082945615	1.004697232	0.96872392	1.194115114	1.624506713	6.451030192	6.946066485	7.243518086	0.840155006	1.699440434	0.95273052	0.739690365	0.903551579	0.76723474	1.262448582	1.262448582	0.33622463	0.30410704	0.516973526	0.173819233	6.880204921	6.880204921	2.782451535	0.001016815	2.992758247	8.327204777	1.164108653	1.164108653	0.21922572	0.60678053	0.216968363	0.047565046	0.803492228	0.803492228	-0.315644026	0.049862546	1.302225548	0.411039714
P49419	Isoform of P49419, aldehyde dehydrogenase (NAD(+)) OS=Homo sapiens OX=9606 GN=ALDH7A1 PE=1 SV=1	A0A1B0GW77 [535-552]	[R].STCTINYSKDLPLAQGIK.[F]	ALDH7A1	0.830714866	0.954731966	1.214553168	1.038386454	1.075446764	0.980410742	0.635409161	1.062287725	0.788308505	0.474785179	0.684183283	0.682198465	0.876792157	0.575279841	0.721740922	1.031414653	1.031414653	0.044624447	0.810166612	0.091425658	0.004079819	0.828668464	0.828668464	-0.271133076	0.36719494	0.435103312	0.117970899	0.613722309	0.613722309	-0.704342068	0.054758318	1.2615499	0.888562666	0.724604307	0.724604307	-0.464734715	0.130505697	0.884370529	0.410997685
P62136	Serine/threonine-protein phosphatase PP1-alpha catalytic subunit OS=Homo sapiens OX=9606 GN=PPP1CA PE=1 SV=1	P62136 [151-168]; P62136-2 [162-179]; P36873-2 [151-168]; P62140 [150-167]	[K].TFTDCFNCLPIAAIVDEK.[I]	PPP1CA	1.055702685	0.960887426	0.983409889	1.27136791	0.604065962	0.944308163	16.67563774	6.452950118	5.257050784	1.049694172	0.962340607	0.917113625	0.857475327	0.855502526	0.683756351	0.939914012	0.939914012	-0.089399317	0.78576334	0.104708237	0.009360845	9.461879547	9.461879547	3.242126795	0.144605369	0.839815583	2.722788605	0.976382801	0.976382801	-0.034481213	0.652555711	0.185382405	0.00639221	0.798911401	0.798911401	-0.323892576	0.053837505	1.268915077	0.410992173
Q00341	Vigilin OS=Homo sapiens OX=9606 GN=HDLBP PE=1 SV=2	Q00341 [840-853]; A0A024R4E5 [840-853]	[R].SGTQSDKVTLKGAK.[D]	NA	0.877456196	0.936090682	1.186453122	0.611192495	0.807601272	1.448499199	1.811478955	9.364671786	2.046979327	1.476181803	3.223871728	1.952324676	1.605239387	1.379228761	1.098587333	0.955764322	0.955764322	-0.065273181	0.881947748	0.054557145	0.003561118	4.407710023	4.407710023	2.140029314	0.302989338	0.518572654	1.10976068	2.217459402	2.217459402	1.148907692	0.140671331	0.851794402	0.97863314	1.361018494	1.361018494	0.444686671	0.119064208	0.924218772	0.410987769
Q9C0B1	Alpha-ketoglutarate-dependent dioxygenase FTO OS=Homo sapiens OX=9606 GN=FTO PE=1 SV=3	Q9C0B1 [35-45]	[K].DDEFYQQWQLK.[Y]	FTO	0.796630424	1.026300656	1.177068921	1.221056139	1.071865134	1.279015707	1.69575711	1.886736313	1.626979235	0.803888305	0.843488062	1.040179235	0.760170459	0.670550681	0.755618105	1.19064566	1.19064566	0.251744126	0.225516925	0.646820859	0.162833352	1.736490886	1.736490886	0.796174838	0.00750349	2.124736682	1.691661884	0.895851867	0.895851867	-0.158667898	0.482265667	0.316713654	0.05025229	0.728779748	0.728779748	-0.456445226	0.125774984	0.900405729	0.410985896
Q9Y2F5	Little elongation complex subunit 1 OS=Homo sapiens OX=9606 GN=ICE1 PE=1 SV=5	Q9Y2F5 [875-895]	[K].LEHLRPHRVEPTLVTENSGNK.[T]	ICE1	0.960188016	1.019380537	1.020431447	0.935679701	0.997155355	1.024638846	0.505095666	0.566827337	0.489984527	1.259897393	1.297530524	1.240247106	1.275600402	1.156373873	1.150848874	0.985824634	0.985824634	-0.020597063	0.691041535	0.160495849	0.003305743	0.520635844	0.520635844	-0.941653456	0.000118865	3.924946369	3.695939313	1.265891674	1.265891674	0.340153955	0.000597607	3.223584097	1.09651488	1.194274383	1.194274383	0.256134332	0.024857417	1.604544002	0.410978806
Q9H2M9	Isoform of Q9H2M9, RAB3 GTPase activating non-catalytic protein subunit 2 OS=Homo sapiens OX=9606 GN=RAB3GAP2 PE=1 SV=1	A0A8I5KZB3 [851-883]	[R].TACIQSENNGAALLSAHVGHSVAAQISNNMTEK.[K]	RAB3GAP2	1.007858537	0.972153016	1.019988447	1.020011118	1.127364658	0.88034834	1.359883167	1.988356714	2.127530901	0.956475836	1.219166	1.309062417	1.145594698	1.171729789	1.273913461	1.009241372	1.009241372	0.013271253	0.909992955	0.04096197	0.000543617	1.825256927	1.825256927	0.868099555	0.072487418	1.139737371	0.989405505	1.161568084	1.161568084	0.216073719	0.265060072	0.576655688	0.124600139	1.197079316	1.197079316	0.259518745	0.026084719	1.583613844	0.410977478
P30530	Tyrosine-protein kinase receptor UFO OS=Homo sapiens OX=9606 GN=AXL PE=1 SV=4	P30530 [883-894]	[R].GSPAAPGQEDGA.[-]	AXL	0.942325292	1.022653148	1.03502156	0.970626982	0.97950619	0.958352376	0.472920043	0.43212142	0.463142313	1.199192138	1.270932171	1.228875339	1.24979958	1.190157161	1.116393169	0.969495182	0.969495182	-0.044694366	0.4047042	0.392862289	0.017558731	0.456061259	0.456061259	-1.132700473	0.000778883	3.108527695	3.521030791	1.232999883	1.232999883	0.302172663	0.004000977	2.397833967	0.724559874	1.18544997	1.18544997	0.245434778	0.021159922	1.674485932	0.410977082
Q2NKX8	DNA excision repair protein ERCC-6-like OS=Homo sapiens OX=9606 GN=ERCC6L PE=1 SV=1	Q2NKX8 [1058-1065]	[K].QFDASTPK.[N]	ERCC6L	1.047165089	1.023384471	0.92945044	1.064857413	1.04182689	1.338280255	2.020918648	1.826717482	1.973749644	1.205032239	1.096697172	1.242895918	1.20075995	1.188911242	1.211269393	1.14832152	1.14832152	0.19952664	0.255794117	0.592109448	0.118141609	1.940461924	1.940461924	0.956400125	0.000488004	3.311576972	3.16719263	1.181541776	1.181541776	0.24067064	0.034569227	1.461310326	0.351694492	1.200313528	1.200313528	0.263411295	0.027530017	1.560193524	0.410972596
Q9Y618	Isoform of Q9Y618, Nuclear receptor corepressor 2 OS=Homo sapiens OX=9606 GN=NCOR2 PE=1 SV=2	C9J0Q5 [1371-1381]	[R].EGTPPPPPPSR.[D]	NCOR2	1.050203918	0.932561772	1.01723431	0.939892231	1.018162249	1.075167625	1.893254882	2.100944136	1.951910842	1.052934154	1.167357355	1.155758781	1.146080477	1.252365948	1.1517255	1.011074035	1.011074035	0.015888642	0.843617676	0.073854329	0.001173445	1.98203662	1.98203662	0.986983618	0.00061821	3.208863785	3.167095988	1.125350097	1.125350097	0.170373894	0.068121743	1.166714252	0.19877765	1.183390641	1.183390641	0.242926391	0.0203358	1.691738746	0.410967988
Q9P2E3	NFX1-type zinc finger-containing protein 1 OS=Homo sapiens OX=9606 GN=ZNFX1 PE=1 SV=2	Q9P2E3 [746-751]	[R].EQYLQK.[Y]	ZNFX1	1.132551887	0.919487772	0.947960341	1.27143887	1.012948737	0.820495064	0.697481905	0.704003378	0.746244096	0.708766205	0.470651376	0.575720497	0.763818124	0.750045116	0.837508553	1.03496089	1.03496089	0.049576251	0.827114184	0.082434531	0.004086795	0.715909793	0.715909793	-0.48215028	0.045017192	1.346621602	0.649273983	0.585046026	0.585046026	-0.773377968	0.012428413	1.905584307	1.473736919	0.783790598	0.783790598	-0.351459828	0.06771592	1.169309214	0.410965215
Q9UKW4	Guanine nucleotide exchange factor VAV3 OS=Homo sapiens OX=9606 GN=VAV3 PE=1 SV=1	Q9UKW4 [725-734]	[R].DGFFHIAENR.[K]	VAV3	1.026683982	0.920968274	1.052347745	1.120381573	1.104513107	1.205681036	1.62452346	1.631645288	1.461338811	0.77488286	0.873199316	0.786333848	0.893859397	0.783761548	0.803788713	1.143525239	1.143525239	0.193488208	0.051417205	1.288891536	0.249385313	1.57250252	1.57250252	0.653062329	0.001681199	2.774380904	1.811843654	0.811472008	0.811472008	-0.301386765	0.023013457	1.638018136	0.493676988	0.827136553	0.827136553	-0.27380257	0.031554526	1.500938343	0.410960776
O15061	Synemin OS=Homo sapiens OX=9606 GN=SYNM PE=1 SV=3	O15061 [887-912]	[K].VVKPLDVPAPSLEGDLGSTHWKEQAR.[S]	SYNM	1.049469883	1.008193388	0.942336728	0.856371204	0.893031621	0.820264031	0.847151474	0.829893662	0.77383286	1.148388856	1.152617222	1.049421766	1.159615161	1.252629864	1.133396593	0.856555619	0.856555619	-0.223381167	0.024033307	1.619186459	0.361695761	0.816959332	0.816959332	-0.291663832	0.011264961	1.948270298	0.56823998	1.116809282	1.116809282	0.159382837	0.064149236	1.192808512	0.190113204	1.18188054	1.18188054	0.24108422	0.019740932	1.704632348	0.410959961
Q5VT52	Isoform of Q5VT52, Isoform 5 of Regulation of nuclear pre-mRNA domain-containing protein 2 OS=Homo sapiens OX=9606 GN=RPRD2	Q5VT52-5 [31-52]; Q5VT52 [31-52]	[K].FQSVTNTMESIQGLSSWCIENK.[K]	RPRD2	1.02429437	0.965995709	1.009709921	0.97282963	1.041680952	0.960989859	1.528536215	2.000728632	1.823172675	1.161865261	1.05580788	1.044031281	1.183946969	1.181851999	1.370598738	0.991833481	0.991833481	-0.011830169	0.804590705	0.094424989	0.001117064	1.784145841	1.784145841	0.83523355	0.027847906	1.555207456	1.298961444	1.087234807	1.087234807	0.120663549	0.130758946	0.883528587	0.106609695	1.245465902	1.245465902	0.316685524	0.050387345	1.297678524	0.410956004
Q96E35	Zinc finger MYND domain-containing protein 19 OS=Homo sapiens OX=9606 GN=ZMYND19 PE=1 SV=1	Q96E35 [78-97]	[R].GGVAPGFQVVHLNAVTVDNR.[L]	ZMYND19	0.998122048	1.004450669	0.997427283	0.976934154	0.992516444	0.984585077	1.95403919	1.83015035	1.927506773	1.143973348	1.352136266	1.090150827	1.118741041	1.374112556	1.390507214	0.984678558	0.984678558	-0.022275252	0.057134174	1.243104045	0.027690456	1.903898771	1.903898771	0.928956774	0.001676925	2.775486241	2.578306744	1.195420147	1.195420147	0.257517762	0.134146138	0.872421825	0.224664116	1.294453604	1.294453604	0.372343256	0.078771725	1.103629642	0.410929055
Q8WUY3	Protein prune homolog 2 OS=Homo sapiens OX=9606 GN=PRUNE2 PE=1 SV=3	Q8WUY3 [830-838]	[R].DPNEWAMAK.[S]	PRUNE2	0.943743653	1.031756524	1.024499823	0.959923614	1.006529769	0.872361635	1.881194184	1.70307355	1.582329669	0.954823365	0.934010052	0.935343136	0.825109813	0.682108827	0.881034903	0.946271673	0.946271673	-0.079673657	0.335056657	0.474881748	0.037835566	1.722199135	1.722199135	0.784251969	0.008762242	2.057384751	1.613508041	0.941392184	0.941392184	-0.087132219	0.167512338	0.775953201	0.067610525	0.796084514	0.796084514	-0.329006496	0.056366265	1.248980739	0.410922777
P52943	Cysteine-rich protein 2 OS=Homo sapiens OX=9606 GN=CRIP2 PE=1 SV=1	P52943 [66-97]; P52943-2 [140-171]	[K].GVNIGGAGSYIYEKPLAEGPQVTGPIEVPAAR.[A]	CRIP2	0.967482882	1.008778639	1.023738479	0.956356626	1.003425698	0.913782329	1.029160266	0.939960552	0.965664713	1.161137962	1.198996765	1.135888207	1.212530661	1.172749358	1.112015652	0.957854884	0.957854884	-0.062120992	0.254816721	0.593772077	0.03688571	0.978261844	0.978261844	-0.031707423	0.533212141	0.273099971	0.008659296	1.165340978	1.165340978	0.220752148	0.002734501	2.563121863	0.565814657	1.165765224	1.165765224	0.22127727	0.013897995	1.857047854	0.410922479
Q7Z5K2	Wings apart-like protein homolog OS=Homo sapiens OX=9606 GN=WAPL PE=1 SV=1	Q7Z5K2 [206-217]	[K].ETNDTWNSQFGK.[R]	WAPL	0.908286191	1.015228512	1.076485296	0.978548642	1.197777527	1.272161657	3.697146971	3.753755798	3.761762989	0.919906821	1.20620888	1.054716932	0.778181685	0.895345537	0.75555843	1.149495942	1.149495942	0.201001373	0.231297735	0.63582862	0.127802426	3.737555253	3.737555253	1.902094907	4.51E-05	4.345697939	8.265929917	1.060277545	1.060277545	0.084441963	0.572120705	0.242512335	0.020478218	0.809695217	0.809695217	-0.304549139	0.044747316	1.34923301	0.410907751
Q96PN7	Isoform of Q96PN7, Breast cancer anti-estrogen resistance 2 OS=Homo sapiens OX=9606 GN=TRERF1 PE=1 SV=1	Q05GC8 [661-671]	[K].AEEPLKTVQEK.[K]	TRERF1	0.936262706	1.105857285	0.95788001	0.925755101	1.015672392	1.088524251	0.810844048	0.816799774	0.826952112	1.193489875	1.363300633	1.378876319	1.200556949	1.161616965	1.284611682	1.009983915	1.009983915	0.014332316	0.895224338	0.04806812	0.000688927	0.818198645	0.818198645	-0.289476947	0.075130275	1.124185024	0.325425649	1.311888942	1.311888942	0.391645594	0.017790418	1.749813859	0.685306888	1.215595199	1.215595199	0.281662881	0.034767885	1.458821731	0.410895932
Q96T58	Msx2-interacting protein OS=Homo sapiens OX=9606 GN=SPEN PE=1 SV=1	Q96T58 [1057-1087]	[R].LNTVASPKDCQELASISVGSGSRPSSDLQAR.[L]	SPEN	0.962148124	0.998296552	1.039555325	0.858271932	0.879753546	0.939909127	0.718972396	0.793740469	0.820400767	1.19255045	1.382967088	1.337322429	1.256992989	1.119899097	1.191094242	0.892644868	0.892644868	-0.16384177	0.031991448	1.494966107	0.244937894	0.777704544	0.777704544	-0.362705927	0.005372868	2.269793801	0.823267664	1.304279989	1.304279989	0.383253605	0.022233618	1.652989858	0.633514322	1.189328776	1.189328776	0.250147586	0.022772086	1.642597177	0.410891719
Q9UJF2	Isoform of Q9UJF2, RAS protein activator like 2 OS=Homo sapiens OX=9606 GN=RASAL2 PE=1 SV=1	A0A8Q3SIU1 [1173-1194]	[R].STGSMSVVSAALVAEPVQNGSR.[S]	RASAL2	1.130210039	0.943119907	0.926670054	1.212085936	1.120594527	1.236688028	2.449273694	1.709673861	1.61231434	1.394715425	1.398738326	1.094262808	1.363017861	1.221002143	1.156154574	1.189789497	1.189789497	0.250706348	0.081303735	1.089889505	0.273242217	1.923753965	1.923753965	0.9439243	0.065448467	1.18410052	1.117701255	1.29590552	1.29590552	0.37396054	0.080023666	1.096781559	0.410153024	1.246724859	1.246724859	0.318143111	0.051111398	1.291482243	0.410876178
Q9UHJ3	Scm-like with four MBT domains protein 1 OS=Homo sapiens OX=9606 GN=SFMBT1 PE=1 SV=2	Q9UHJ3 [807-815]	[R].STDCAPLAR.[I]	SFMBT1	0.962051164	1.035322738	1.002626098	0.997229069	1.021470131	0.97523717	0.887293479	0.935269586	0.830262531	0.886601382	0.95846746	0.900693975	0.902067259	0.852525878	0.851836856	0.99797879	0.99797879	-0.002918941	0.940240875	0.026760873	7.81E-05	0.884275199	0.884275199	-0.177432669	0.041151538	1.385613929	0.245853177	0.915254272	0.915254272	-0.127755492	0.050140753	1.29980915	0.166057757	0.868809998	0.868809998	-0.20288739	0.009439822	2.025036196	0.410854309
Q6NT76	Homeobox-containing protein 1 OS=Homo sapiens OX=9606 GN=HMBOX1 PE=1 SV=1	Q6NT76 [186-201]	[R].ISQAVVAQVTGISQSR.[I]	HMBOX1	0.933951347	0.966365712	1.099682941	0.843076605	0.996097794	1.085456451	1.16159157	1.161311897	1.041892759	1.056708515	1.363229867	1.330683796	1.249677776	1.123964677	1.276493209	0.97487695	0.97487695	-0.036707963	0.788652323	0.103114413	0.00378512	1.121598742	1.121598742	0.165556636	0.136445629	0.865040372	0.143213174	1.250207393	1.250207393	0.322167439	0.106327296	0.973355232	0.313583362	1.216711887	1.216711887	0.282987584	0.035331236	1.451841165	0.410853023
P07814	Bifunctional glutamate/proline--tRNA ligase OS=Homo sapiens OX=9606 GN=EPRS1 PE=1 SV=5	P07814 [825-839]	[K].SLYDEVAAQGEVVRK.[L]	EPRS1	0.998068019	1.037366595	0.964565386	0.958026781	0.897124433	0.98293582	0.600102418	0.57832926	0.567759767	1.040698	0.906811121	1.021466736	1.124310541	1.1294312	1.171912564	0.946029011	0.946029011	-0.080043668	0.18033989	0.743908201	0.059545141	0.582063815	0.582063815	-0.780750763	0.00056617	3.247053153	2.535139226	0.989658619	0.989658619	-0.014997139	0.839481519	0.07598886	0.001139616	1.141884768	1.141884768	0.19141707	0.007138876	2.146370186	0.410851893
Q9P219	Protein Daple OS=Homo sapiens OX=9606 GN=CCDC88C PE=1 SV=3	Q9P219 [408-423]	[R].IEELLEENMVLEIAQK.[Q]	CCDC88C	0.880590286	1.119468423	0.99994129	1.024039603	0.86679022	0.788543539	1.791117016	1.94887505	2.145357904	1.022475785	1.000217123	0.889432862	0.886715989	0.75425205	0.700511974	0.893124454	0.893124454	-0.163066871	0.335557365	0.474233224	0.077331728	1.961783323	1.961783323	0.972165706	0.002483294	2.604971909	2.532464357	0.97070859	0.97070859	-0.042889836	0.73764774	0.132150984	0.005667934	0.780493338	0.780493338	-0.357541777	0.070949189	1.149052565	0.410834296
Q96A19	Coiled-coil domain-containing protein 102A OS=Homo sapiens OX=9606 GN=CCDC102A PE=1 SV=2	Q96A19 [406-414]	[R].ASQAALFEK.[N]	CCDC102A	0.974779666	0.92884826	1.096372074	1.077568802	0.997429856	0.94470307	0.932741005	0.941743145	0.929019214	0.851806058	0.707955319	0.855474967	0.834149684	0.788262321	0.789920696	1.006567242	1.006567242	0.009443553	0.92249802	0.035034557	0.000330851	0.934501121	0.934501121	-0.0977317	0.320070257	0.494754681	0.048353216	0.805078781	0.805078781	-0.312798129	0.049012691	1.309691454	0.409669037	0.8041109	0.8041109	-0.314533608	0.049417287	1.306121101	0.410818982
O14980	Exportin-1 OS=Homo sapiens OX=9606 GN=XPO1 PE=1 SV=1	O14980 [159-190]	[R].TSESLCQNNMVILKLLSEEVFDFSSGQITQVK.[S]	XPO1	1.108700867	1.106059677	0.785239456	0.926504237	0.900463988	0.808821652	1.736233829	1.396193272	1.227136771	1.327172963	1.238801043	1.139762907	1.153110845	1.348214725	1.427788552	0.878596626	0.878596626	-0.186727136	0.377969587	0.422543143	0.078900271	1.453187957	1.453187957	0.539221315	0.076194381	1.118077057	0.602890981	1.235245638	1.235245638	0.304797961	0.146790065	0.833303337	0.253989158	1.309704707	1.309704707	0.389241571	0.088024173	1.055398045	0.410804793
Q7Z333	Probable helicase senataxin OS=Homo sapiens OX=9606 GN=SETX PE=1 SV=4	Q7Z333 [2427-2443]	[R].TLMENQHWNQLIQDAQK.[R]	SETX	1.007643275	0.960303632	1.032053093	1.368309658	1.175317446	1.022494751	1.618830513	1.827076438	1.753262736	1.147532736	1.078909003	1.150671675	1.200004596	1.105579636	1.184968007	1.188707285	1.188707285	0.2493935	0.195836493	0.708106376	0.176597128	1.733056562	1.733056562	0.793318741	0.003402581	2.468191563	1.958062623	1.125704471	1.125704471	0.17082813	0.016603362	1.779803973	0.304040584	1.163517413	1.163517413	0.218492802	0.013177714	1.880159934	0.410801412
Q9NUQ3	Gamma-taxilin OS=Homo sapiens OX=9606 GN=TXLNG PE=1 SV=2	Q9NUQ3 [94-106]	[R].NLVSPAYCTQESR.[E]	TXLNG	0.921704801	1.124252565	0.954042634	0.90031155	1.155599881	1.120223624	13.65980301	13.188323	13.40484052	0.79272119	1.057996713	0.919671526	0.898562132	0.778001403	0.443099957	1.058711685	1.058711685	0.082309759	0.595958595	0.224783912	0.01850191	13.41765551	13.41765551	3.746060704	7.50E-06	5.124721045	19.19751612	0.923463143	0.923463143	-0.114873713	0.484439887	0.314760106	0.036157662	0.706554497	0.706554497	-0.501127253	0.151488607	0.819620028	0.410733933
P54252	Isoform of P54252, ubiquitinyl hydrolase 1 OS=Homo sapiens OX=9606 GN=ATXN3 PE=1 SV=2	F5H211 [263-283]	[R].NISQDMTQTSGTNLTSEELRK.[R]	ATXN3	0.953795413	0.93471871	1.111485877	1.018281442	1.055809959	0.936728926	0.222784588	0.255324287	0.26468307	1.215693822	1.048231573	1.256109335	1.184071569	1.177884387	1.301243629	1.003606776	1.003606776	0.005194116	0.959585235	0.017916443	9.31E-05	0.247597315	0.247597315	-2.013932424	0.003915415	2.407222211	4.847982863	1.17334491	1.17334491	0.230627162	0.111475616	0.952820121	0.219746201	1.221066528	1.221066528	0.288141806	0.037544503	1.425453638	0.410732786
Q8TBB5	Kelch domain-containing protein 4 OS=Homo sapiens OX=9606 GN=KLHDC4 PE=1 SV=1	Q8TBB5 [387-399]	[K].EVVAEDGTVVTIK.[Q]	KLHDC4	1.004684896	0.977847564	1.01746754	0.990462747	1.019729394	0.960430424	1.162914983	1.118460734	1.182969138	1.025181925	1.02366803	1.121299861	1.107642973	1.129864432	1.17084805	0.990207522	0.990207522	-0.014197187	0.664219792	0.177688188	0.002522672	1.154781618	1.154781618	0.207620048	0.004434305	2.353174414	0.488566185	1.056716605	1.056716605	0.07958852	0.214404664	0.668765771	0.053226078	1.136118485	1.136118485	0.1841133	0.005876671	2.230868607	0.410732581
Q0VDG4	Secernin-3 OS=Homo sapiens OX=9606 GN=SCRN3 PE=1 SV=1	Q0VDG4 [384-392]	[R].EMESILQNK.[H]	SCRN3	1.012727894	0.911406542	1.075865565	1.251556215	1.032645331	0.998898948	4.534001244	4.984550412	4.564534772	0.750243732	0.633957682	0.713633043	0.795688467	0.792472331	0.823284095	1.094366831	1.094366831	0.13009641	0.376940313	0.423727413	0.055125415	4.694362143	4.694362143	2.230929142	0.000593102	3.226870966	7.198920475	0.699278152	0.699278152	-0.516061664	0.009031732	2.044228944	1.05494819	0.803814964	0.803814964	-0.315064659	0.049705399	1.303596437	0.410717167
Q92615	La-related protein 4B OS=Homo sapiens OX=9606 GN=LARP4B PE=1 SV=3	Q92615 [18-52]	[R].VQEGKDSAHLMNGPISQTTSQTSSIPPLSQVPATK.[V]	LARP4B	0.936022927	1.017881234	1.04609584	0.893954189	0.955011994	0.819166363	0.905843761	0.878759355	0.812998423	1.195208907	1.243391272	1.137850695	1.144363201	1.198771992	1.187990632	0.889377515	0.889377515	-0.169132163	0.099359101	1.002792349	0.169604439	0.86586718	0.86586718	-0.207782356	0.037108881	1.430522138	0.29723726	1.192150291	1.192150291	0.253566124	0.013070391	1.883711426	0.477645405	1.177041942	1.177041942	0.235165729	0.017926694	1.746499786	0.410716896
O14979	Isoform of O14979, Heterogeneous nuclear ribonucleoprotein D like OS=Homo sapiens OX=9606 GN=HNRNPDL PE=1 SV=1	A0A087WUK2 [7-25]	[R].LSHVPPPLFPSAPATLASR.[S]	HNRNPDL	0.997015464	0.979338073	1.023646464	0.953413098	0.985416765	0.984231727	0.943971149	0.985593926	0.992440059	1.142711364	1.289237601	1.136718838	1.121878958	1.175072009	1.226884515	0.974353863	0.974353863	-0.037482273	0.200153795	0.698636172	0.026186472	0.974001711	0.974001711	-0.038003788	0.262715902	0.580513638	0.022061717	1.189555934	1.189555934	0.25042311	0.05488715	1.260529319	0.315665673	1.174611828	1.174611828	0.23218407	0.017028473	1.768824301	0.410692825
P58005	Sestrin-3 OS=Homo sapiens OX=9606 GN=SESN3 PE=1 SV=2	P58005 [39-58]	[R].GPSAFIPEKEVVQANTVDER.[T]	SESN3	1.014937588	0.966222443	1.018839968	0.951812105	0.894872012	0.877978904	1.055650127	1.003379936	1.050795073	1.118008723	1.108168279	1.114418091	1.177915915	1.105409518	1.141109756	0.908221007	0.908221007	-0.138884689	0.033986076	1.468698976	0.2039798	1.036608379	1.036608379	0.05187096	0.198228003	0.702834994	0.036456726	1.113531698	1.113531698	0.155142627	0.019134721	1.718177876	0.266562629	1.141478397	1.141478397	0.190903556	0.007058215	2.151305096	0.410691792
Q709C8	Isoform of Q709C8, Isoform 3 of Intermembrane lipid transfer protein VPS13C OS=Homo sapiens OX=9606 GN=VPS13C	Q709C8-3 [2035-2041]	[K].ETQILPR.[Q]	VPS13C	1.003444606	1.004493094	0.9920623	1.020435285	0.973785143	1.06522294	1.7153072	1.558457084	1.540771082	1.089689341	1.115332889	1.094344599	1.13379784	1.201724851	1.151569004	1.019814456	1.019814456	0.028306693	0.532345169	0.273806683	0.007750562	1.604845122	1.604845122	0.682434075	0.008052715	2.094057652	1.429056295	1.099788943	1.099788943	0.137226687	0.001590967	2.798338864	0.384006772	1.162363898	1.162363898	0.2170618	0.012821845	1.892049482	0.410691667
Q9H3P2	Isoform of Q9H3P2, Negative elongation factor complex member A OS=Homo sapiens OX=9606 GN=NELFA PE=1 SV=1	A0A0C4DFX9 [78-83]	[R].TVDEMK.[G]	NELFA	0.95365893	0.974237659	1.072103411	1.082099843	1.024900122	1.054017389	2.568219451	2.641034912	2.725014978	0.833990408	0.803649511	0.978443394	0.863443123	0.798833366	0.838525833	1.053672451	1.053672451	0.075426455	0.279503481	0.553612778	0.041757049	2.644756447	2.644756447	1.403134872	1.38E-05	4.860580817	6.820050442	0.872027771	0.872027771	-0.197554014	0.130587357	0.884098869	0.17465728	0.833600774	0.833600774	-0.262571477	0.027286783	1.564047658	0.410674304
O14686	Isoform of O14686, [histone H3]-lysine(4) N-methyltransferase OS=Homo sapiens OX=9606 GN=KMT2D PE=1 SV=1	A0A804HHR9 [1904-1918]	[R].EQHLGCGTPGLEGSR.[T]	KMT2D	1.080325972	0.875848414	1.043825615	1.199758972	0.997816443	1.079483719	3.170388609	3.128364491	3.110957415	1.166402668	1.062006301	1.148920379	1.228255216	1.311866904	1.161360086	1.092353045	1.092353045	0.127439206	0.343863872	0.46361345	0.05908253	3.136570172	3.136570172	1.649187839	0.000391954	3.406765017	5.618395437	1.125776449	1.125776449	0.170920373	0.174045598	0.759336957	0.129786156	1.233827402	1.233827402	0.303140593	0.044185384	1.354721371	0.410671039
O76039	Isoform of O76039, Cyclin dependent kinase like 5 OS=Homo sapiens OX=9606 GN=CDKL5 PE=1 SV=1	A0A669KBC2 [488-496]	[K].SHGALSDSK.[S]	CDKL5	1.0142609	0.94659177	1.03914733	0.958099964	0.940916514	0.952644292	0.933351474	0.927859385	0.94271594	1.194016127	0.95566296	1.056544026	1.187018034	1.166717346	1.135958999	0.95055359	0.95055359	-0.07316013	0.212730969	0.672169282	0.049175992	0.934642266	0.934642266	-0.097513815	0.138737309	0.857806733	0.083648007	1.068741038	1.068741038	0.095912322	0.432404196	0.3641101	0.034922645	1.16323146	1.16323146	0.218138193	0.013103397	1.882616102	0.410670474
Q12981	Vesicle transport protein SEC20 OS=Homo sapiens OX=9606 GN=BNIP1 PE=1 SV=3	Q12981 [112-122]	[K].AELLQGGDLLR.[Q]	BNIP1	0.927445333	1.05131146	1.021243207	0.93914884	1.058277739	1.28492808	1.008598179	0.942555952	0.874247072	0.829535093	1.244832756	0.985361768	0.836498291	0.860443054	0.797680398	1.094118219	1.094118219	0.12976863	0.458441586	0.338715993	0.04395471	0.941800401	0.941800401	-0.086506758	0.340390577	0.468022471	0.040487107	1.019909872	1.019909872	0.028441669	0.887531721	0.051816116	0.001473737	0.831540581	0.831540581	-0.266141423	0.028638501	1.543049725	0.410669449
Q92616	Stalled ribosome sensor GCN1 OS=Homo sapiens OX=9606 GN=GCN1 PE=1 SV=7	Q92616 [890-896]	[K].SPLAAPR.[I]	GCN1	0.990081369	1.01166236	0.99825627	1.000959102	1.007900126	1.008148346	0.721761959	0.777656886	0.736964964	0.925686978	0.905231928	0.92895718	0.912300057	0.908623704	0.926016695	1.005669191	1.005669191	0.008155817	0.470456809	0.327480242	0.002670869	0.745461269	0.745461269	-0.423794696	0.001659503	2.780021885	1.178158529	0.919958695	0.919958695	-0.120359007	0.001333794	2.874911349	0.346021475	0.915646819	0.915646819	-0.127136863	0.00058873	3.230084101	0.410662758
Q14974	Importin subunit beta-1 OS=Homo sapiens OX=9606 GN=KPNB1 PE=1 SV=2	Q14974 [763-793]	[R].ESCLEAYTGIVQGLKGDQENVHPDVMLVQPR.[V]	KPNB1	0.994558072	1.059574686	0.945867242	0.686842466	0.682208345	0.795148119	0.43042844	0.498746936	0.455957847	1.067764905	1.357738729	1.139109163	1.213124712	1.162378634	1.143870832	0.721399643	0.721399643	-0.471129385	0.005076752	2.29441401	1.080965862	0.461711074	0.461711074	-1.114937759	0.000480704	3.318122216	3.699499749	1.188204266	1.188204266	0.248782873	0.152451974	0.816866948	0.203222506	1.173124726	1.173124726	0.230356408	0.01649244	1.782715086	0.410659844
Q8N0Y2	Zinc finger protein 444 OS=Homo sapiens OX=9606 GN=ZNF444 PE=1 SV=1	Q8N0Y2 [303-327]	[R].AAASAQGAVAPGPDGGGPFPPWPLG.[-]	ZNF444	1.04080361	0.932066102	1.027130288	0.93477873	0.909425229	0.937908834	1.947500827	2.148205569	1.819246207	1.113169959	1.029081668	1.007718184	1.126499769	1.283906747	1.191553926	0.927370931	0.927370931	-0.108781589	0.160662503	0.794085472	0.08638188	1.971650868	1.971650868	0.979404108	0.004944434	2.305883399	2.258391673	1.049989937	1.049989937	0.070375501	0.347294513	0.459302079	0.032323614	1.200653481	1.200653481	0.263819836	0.027764746	1.556506291	0.410637235
O75381	Peroxisomal membrane protein PEX14 OS=Homo sapiens OX=9606 GN=PEX14 PE=1 SV=1	O75381 [321-347]	[R].EDKEDEEDEEDDDVSHVDEEDCLGVQR.[E]	PEX14	0.701602543	1.152728353	1.145669103	0.635960883	1.100835478	1.450586711	0.661097561	0.756528794	0.921579281	0.637288909	1.270787899	1.055689924	0.71439181	0.647634561	0.707946651	1.062461024	1.062461024	0.087409917	0.835816449	0.077889086	0.006808279	0.779735212	0.779735212	-0.358943809	0.280683799	0.551782653	0.198058967	0.987922244	0.987922244	-0.017530598	0.962139461	0.016761973	0.000293847	0.689991007	0.689991007	-0.535350536	0.170986308	0.767038665	0.41063456
Q9UKV5	E3 ubiquitin-protein ligase AMFR OS=Homo sapiens OX=9606 GN=AMFR PE=1 SV=2	Q9UKV5 [507-536]	[R].SDSIRPALNSPVERPSSDQEEGETSAQTER.[V]	AMFR	0.943259042	0.981124532	1.075616426	1.087865695	1.290405573	1.523432275	2.46540325	2.36723976	2.679023066	1.087825885	1.321807969	1.38199374	1.217486627	1.282995888	1.118904289	1.300567848	1.300567848	0.379141664	0.129428332	0.887970645	0.336666668	2.503888692	2.503888692	1.32417043	0.001096688	2.959917036	3.919434615	1.263875865	1.263875865	0.337854772	0.08177874	1.087359586	0.367369625	1.206462268	1.206462268	0.270782796	0.03044599	1.516469905	0.410633961
Q86XL3	Ankyrin repeat and LEM domain-containing protein 2 OS=Homo sapiens OX=9606 GN=ANKLE2 PE=1 SV=4	Q86XL3 [272-282]; Q86XL3-2 [272-282]	[K].TAPLFSNDRLK.[D]	ANKLE2	0.963584062	1.015830328	1.02058561	0.865421782	0.924514381	1.017651694	0.570928447	0.575795747	0.590282981	1.177691507	1.431741126	1.242780083	1.185779334	1.13756238	1.110635977	0.935862619	0.935862619	-0.095631332	0.283681999	0.547168221	0.052326426	0.579002392	0.579002392	-0.788358787	0.000794959	3.099655294	2.443640486	1.284070905	1.284070905	0.360724869	0.057990994	1.236639445	0.446086602	1.14465923	1.14465923	0.194918166	0.007822865	2.10663415	0.410621265
Q8N884	Cyclic GMP-AMP synthase OS=Homo sapiens OX=9606 GN=CGAS PE=1 SV=2	Q8N884 [64-75]	[K].SAPDTQERPPVR.[A]	CGAS	0.996931434	0.996720559	1.006348007	1.003996145	0.948564561	0.969948813	0.853185007	0.865408311	0.733694102	1.122948833	1.30554884	1.185400362	1.129268397	1.213634479	1.189574427	0.97416984	0.97416984	-0.037754777	0.248145955	0.6052928	0.022852695	0.81742914	0.81742914	-0.290834421	0.048361142	1.315503456	0.382593686	1.204632678	1.204632678	0.268593301	0.061745015	1.209398103	0.324836229	1.177492434	1.177492434	0.23571779	0.018113815	1.741990075	0.410618051
P48634	Protein PRRC2A OS=Homo sapiens OX=9606 GN=PRRC2A PE=1 SV=3	P48634 [30-41]	[K].SLEIQKPAVAPR.[H]	PRRC2A	1.035841004	1.010309452	0.953849545	0.983552031	0.848600238	0.864095947	0.798581022	0.897567374	0.826571598	1.071308983	1.048010258	1.069075839	1.183707737	1.112911568	1.157036842	0.898749405	0.898749405	-0.154009184	0.126020584	0.899558513	0.138540272	0.840906665	0.840906665	-0.249982416	0.015126246	1.820268828	0.455035199	1.06279836	1.06279836	0.087867907	0.111761754	0.951706793	0.083624484	1.151218716	1.151218716	0.203161951	0.009525169	2.021127321	0.410616171
P35579	Myosin-9 OS=Homo sapiens OX=9606 GN=MYH9 PE=1 SV=4	P35579 [940-959]	[K].KMQQNIQELEEQLEEEESAR.[Q]	MYH9	1.115533728	0.922882605	0.961583667	1.111106613	0.951717887	0.853553363	2.549804282	1.872383183	1.719923788	1.155434645	0.829860606	0.93768528	1.19930666	1.266668226	1.242029691	0.972125954	0.972125954	-0.040784845	0.785375822	0.104922473	0.004279247	2.047370417	2.047370417	1.033772143	0.048232414	1.316661005	1.36112747	0.974326844	0.974326844	-0.037522281	0.832659164	0.079532734	0.00298425	1.236001526	1.236001526	0.305680524	0.045370599	1.343225484	0.41059787
P05783	Keratin, type I cytoskeletal 18 OS=Homo sapiens OX=9606 GN=KRT18 PE=1 SV=2	P05783 [91-97]	[R].LASYLDR.[V]	KRT18	1.040320936	0.962582251	0.997096813	1.010369992	0.963970884	0.984126215	0.010700328	0.026126644	0.014395101	1.104571562	1.000030164	1.028621439	1.125604869	1.174638394	1.140285684	0.986155697	0.986155697	-0.020112653	0.630968362	0.199992416	0.004022378	0.017074025	0.017074025	-5.872053034	0.000322484	3.491491394	20.50222263	1.044407721	1.044407721	0.062685029	0.318364069	0.497075953	0.03115922	1.146842982	1.146842982	0.197667881	0.008371733	2.077184609	0.410592681
Q16777	Histone H2A type 2-C OS=Homo sapiens OX=9606 GN=H2AC20 PE=1 SV=4	Q16777 [90-119]	[R].NDEELNKLLGKVTIAQGGVLPNIQAVLLPK.[K]	H2AC20	1.030819792	1.001914573	0.967265634	0.993307999	0.968917041	0.969616678	1.182114749	1.206030942	1.281290581	1.147869731	1.037338623	1.136928864	1.103436489	1.142270291	1.167224349	0.977280572	0.977280572	-0.033155283	0.346529186	0.460260182	0.015260056	1.223145424	1.223145424	0.290595941	0.005739771	2.241105434	0.651256142	1.107379073	1.107379073	0.147149163	0.072943301	1.137014589	0.167310745	1.13764371	1.13764371	0.186048801	0.006210139	2.206898678	0.410590854
Q8TDN4	CDK5 and ABL1 enzyme substrate 1 OS=Homo sapiens OX=9606 GN=CABLES1 PE=1 SV=2	Q8TDN4 [165-174]	[R].GFASPLGAGR.[A]	CABLES1	1.011475992	0.986544993	1.001979015	0.977873995	0.962614065	0.967123529	0.776155611	0.905226911	0.823346782	1.128826881	1.193679247	1.161796658	1.14017414	1.119012925	1.096933419	0.969203863	0.969203863	-0.04512794	0.030712013	1.512691711	0.068264661	0.834909768	0.834909768	-0.260307806	0.04403118	1.356239678	0.353039776	1.161434262	1.161434262	0.215907499	0.006735644	2.171620865	0.46886923	1.118706828	1.118706828	0.161832008	0.002903109	2.537136723	0.410589931
Q16594	Transcription initiation factor TFIID subunit 9 OS=Homo sapiens OX=9606 GN=TAF9 PE=1 SV=1	Q16594 [176-186]	[K].VGTPMSLTGQR.[F]	TAF9	1.035664387	0.984480513	0.9798551	0.934892828	1.009799147	0.997131118	1.327402487	1.364702137	1.345553439	1.131614889	1.232040344	1.154179166	1.16269711	1.123607084	1.112065887	0.980607697	0.980607697	-0.028252009	0.545772867	0.262988059	0.007429941	1.345886021	1.345886021	0.428556238	0.000281546	3.550450856	1.521567862	1.172611467	1.172611467	0.22972507	0.01367775	1.863985326	0.428204159	1.132790027	1.132790027	0.179880469	0.005217236	2.282559495	0.410587874
P42695	Condensin-2 complex subunit D3 OS=Homo sapiens OX=9606 GN=NCAPD3 PE=1 SV=2	P42695 [1449-1473]	[R].SQGNDILCLSLPDKPPPQPQQWNVR.[S]	NCAPD3	0.982191241	1.008450655	1.009358104	0.94614476	0.95828029	0.944055796	1.132909573	1.176092648	1.219437786	1.042974428	1.11096728	1.184859666	1.145573371	1.117723711	1.098475298	0.949493615	0.949493615	-0.074769796	0.015588524	1.807195001	0.135123601	1.176146669	1.176146669	0.234067979	0.011982569	1.921450079	0.449749938	1.112933792	1.112933792	0.154367769	0.104173401	0.982243157	0.151626685	1.120590793	1.120590793	0.164259544	0.003165226	2.499595337	0.410582391
C9JLW8	Isoform of C9JLW8, HCG1818442, isoform CRA_a OS=Homo sapiens OX=9606 GN=MCRIP1 PE=1 SV=1	I3L4Q0 [71-81]	[R].DLRGQVPGGER.[G]	MCRIP1	0.955224186	1.034973956	1.009801858	0.85063057	0.953436295	1.065395723	0.757836203	0.790183729	0.725554299	0.876588814	1.420962522	1.056083695	0.831326692	0.868335742	0.890212296	0.956487529	0.956487529	-0.064181936	0.565859589	0.24729132	0.015871636	0.757858077	0.757858077	-0.400000393	0.001589148	2.798835571	1.119535328	1.117878343	1.117878343	0.160763191	0.539468909	0.26803358	0.043089934	0.863291577	0.863291577	-0.212080183	0.011590561	1.935895535	0.410565079
Q9ULU4	Isoform of Q9ULU4, Isoform 19 of MYND-type zinc finger-containing chromatin reader ZMYND8 OS=Homo sapiens OX=9606 GN=ZMYND8	Q9ULU4-19 [1155-1172]	[R].ETPSSILLGSNQGSVSKR.[C]	ZMYND8	0.996325022	1.039251317	0.964423661	0.937091243	0.943203673	1.011410794	0.985162919	0.951016277	0.977179048	1.261798042	1.326777105	1.187094663	1.196501774	1.164582193	1.107116526	0.963901903	0.963901903	-0.053041764	0.325635902	0.487267719	0.02584554	0.971119415	0.971119415	-0.042279386	0.319002398	0.496206052	0.020979287	1.258556603	1.258556603	0.331770103	0.010381327	1.983747137	0.658147991	1.156066831	1.156066831	0.209224801	0.010907177	1.962287645	0.410559242
Q96B70	Leukocyte receptor cluster member 9 OS=Homo sapiens OX=9606 GN=LENG9 PE=2 SV=2	Q96B70 [256-271]	[R].LAGVTEEALKPTAATR.[T]	LENG9	0.983338434	0.980040421	1.036621144	1.067354934	0.92688222	0.943892997	1.43439747	1.434703305	1.455666628	1.162083237	1.127336486	1.104756059	1.129921629	1.154023243	1.237283454	0.979376717	0.979376717	-0.030064196	0.699240496	0.155373428	0.004671177	1.441589134	1.441589134	0.527660042	0.000499855	3.301155993	1.74188811	1.131391927	1.131391927	0.178098782	0.006233435	2.205272555	0.392756357	1.173742776	1.173742776	0.231116278	0.01673339	1.776416062	0.410558669
Q15149	Isoform of Q15149, Isoform 4 of Plectin OS=Homo sapiens OX=9606 GN=PLEC	Q15149-4 [3890-3899]; Q15149 [4027-4036]; A0A8I5KUE3 [3867-3876]; H0YDN1 [2790-2799]; Q15149-6 [3894-3903]; Q15149-9 [3876-3885]; Q15149-3 [3913-3922]; Q15149-8 [3868-3877]	[R].KQITMEELVR.[S]	PLEC	0.988810718	1.042110802	0.96907848	1.055127245	0.951733844	1.024620542	0.016594734	0.025355042	0.037401797	1.181505686	1.323731606	1.189081791	1.160508943	1.351649656	1.192128999	1.010493877	1.010493877	0.01506058	0.795610208	0.099299653	0.00149551	0.026450524	0.026450524	-5.240559875	0.000212764	3.672102288	19.24387191	1.231439694	1.231439694	0.300345978	0.02245779	1.64863298	0.495160286	1.234762533	1.234762533	0.304233612	0.044722205	1.349476794	0.4105562
O75116	Rho-associated protein kinase 2 OS=Homo sapiens OX=9606 GN=ROCK2 PE=1 SV=4	O75116 [547-556]	[R].NQNSQISTEK.[V]	ROCK2	1.233545019	0.902963027	0.863491953	1.147573359	1.092163426	0.856537312	1.595526063	0.947866091	0.805962376	0.831197391	0.507892433	0.486328031	0.703936406	0.813872511	0.656754078	1.032091366	1.032091366	0.045570691	0.839024273	0.076225475	0.003473648	1.11645151	1.11645151	0.158920593	0.696291635	0.157208822	0.024983719	0.608472619	0.608472619	-0.716735752	0.073037474	1.136454258	0.814537397	0.724854331	0.724854331	-0.464236998	0.130519351	0.884325096	0.410536428
O95218	Zinc finger Ran-binding domain-containing protein 2 OS=Homo sapiens OX=9606 GN=ZRANB2 PE=1 SV=2	O95218 [110-130]	[R].ENVEYIEREESDGEYDEFGRK.[K]	ZRANB2	0.88907886	1.013478609	1.097442531	0.899584262	1.122724182	1.060248144	4.579767322	4.635172618	4.780561138	0.864183849	1.118322324	1.005369862	0.846073304	0.735819447	0.804064459	1.027518862	1.027518862	0.039164878	0.774900491	0.110754064	0.004337669	4.665167026	4.665167026	2.221928735	1.74E-06	5.758784448	12.79560864	0.995958678	0.995958678	-0.005842208	0.968253178	0.014011069	8.19E-05	0.79531907	0.79531907	-0.33039433	0.057205424	1.242562793	0.410535702
Q71SY5	Isoform of Q71SY5, Mediator of RNA polymerase II transcription subunit 25 OS=Homo sapiens OX=9606 GN=MED25 PE=1 SV=3	M0QZQ2 [539-545]	[R].QVITNHK.[Q]	MED25	1.056545103	0.994131664	0.949323233	1.091968572	0.98535197	0.936845343	0.418714863	0.512855382	0.377108002	1.169407216	0.996215398	1.056764629	1.187190122	1.12250325	1.193788075	1.004721962	1.004721962	0.006796317	0.936663208	0.028416538	0.000193128	0.436226082	0.436226082	-1.196852063	0.000517289	3.286267052	3.9331755	1.074129081	1.074129081	0.103167376	0.293658619	0.532157248	0.054901267	1.167827149	1.167827149	0.223826755	0.014650814	1.834138249	0.410529213
P04083	Annexin A1 OS=Homo sapiens OX=9606 GN=ANXA1 PE=1 SV=2	P04083 [214-228]	[R].KGTDVNVFNTILTTR.[S]	ANXA1	1.10202284	0.932802513	0.965174646	1.040181092	0.884549295	0.832352571	1.040588703	1.012809139	0.897780067	1.127680295	1.160295536	1.04598881	1.182941077	1.290949097	1.166260401	0.919027653	0.919027653	-0.121819823	0.376625796	0.424089937	0.051662561	0.983725969	0.983725969	-0.023671606	0.822495451	0.084866495	0.002008926	1.111321547	1.111321547	0.152276303	0.158356433	0.800364291	0.121876515	1.213383525	1.213383525	0.279035628	0.03378764	1.471242144	0.410528975
Q9Y490	Talin-1 OS=Homo sapiens OX=9606 GN=TLN1 PE=1 SV=3	Q9Y490 [2064-2085]	[K].LGAASLGAEDPETQVVLINAVK.[D]	TLN1	0.82780653	0.960660057	1.211533413	1.128025172	1.351161214	1.391951385	2.937916039	3.394525793	3.376455424	0.824131002	0.913797964	0.816239552	0.633614691	0.701322917	0.856466928	1.290379257	1.290379257	0.367795153	0.111846213	0.951378717	0.34991248	3.236299085	3.236299085	1.694344942	0.000420461	3.376274096	5.720572936	0.851389506	0.851389506	-0.232108787	0.316286499	0.499919346	0.116035673	0.730468179	0.730468179	-0.453106668	0.124157504	0.906027027	0.410526888
P63098	Isoform of P63098, Protein phosphatase 3 regulatory subunit B, alpha OS=Homo sapiens OX=9606 GN=PPP3R1 PE=1 SV=1	D3YTA9 [167-184]	[R].ISFEEFCAVVGGLDIHKK.[M]	PPP3R1	0.98348599	1.08161817	0.934895839	0.860191726	1.005854669	0.896858174	1.373709489	1.518862855	1.250235328	1.108965119	1.172679698	1.260917248	1.101060941	1.357582148	1.411521165	0.92096819	0.92096819	-0.118776768	0.267785333	0.572213213	0.067965636	1.380935891	1.380935891	0.465646345	0.02140034	1.669579327	0.777433512	1.180854022	1.180854022	0.239830628	0.042721197	1.369356583	0.32841365	1.290054751	1.290054751	0.367432297	0.076335431	1.11727384	0.410522493
P45877	Peptidyl-prolyl cis-trans isomerase C OS=Homo sapiens OX=9606 GN=PPIC PE=1 SV=1	P45877 [203-212]	[K].TPFVVEIADW.[-]	PPIC	1.008025351	0.947778033	1.044196616	1.465822901	1.356455117	1.201330312	3.560677553	3.187286185	3.341761857	0.786825967	0.811179534	0.585711556	0.549240171	0.924730539	0.718825429	1.341202777	1.341202777	0.423527375	0.034716061	1.459469556	0.61812531	3.363241865	3.363241865	1.749852533	0.001186627	2.925685633	5.119518416	0.727905685	0.727905685	-0.458176562	0.04779825	1.320588005	0.605062472	0.730932046	0.730932046	-0.452190808	0.123640525	0.907839161	0.410516524
P49368	T-complex protein 1 subunit gamma OS=Homo sapiens OX=9606 GN=CCT3 PE=1 SV=4	P49368 [39-68]	[R].TCLGPKSMMKMLLDPMGGIVMTNDGNAILR.[E]	CCT3	0.908696973	1.021698812	1.069604215	1.02457424	1.089768343	0.946054928	1.140274938	1.324475826	1.247851904	1.140657055	1.259478213	1.340352965	1.239797349	1.221641246	1.185778111	1.020132503	1.020132503	0.028756554	0.766490303	0.115493335	0.00332119	1.237534223	1.237534223	0.307468422	0.030036184	1.522355238	0.468076163	1.246829411	1.246829411	0.318264092	0.031978027	1.49514834	0.475852028	1.215738902	1.215738902	0.281833422	0.034948554	1.456570791	0.41051033
P46013	Proliferation marker protein Ki-67 OS=Homo sapiens OX=9606 GN=MKI67 PE=1 SV=2	P46013 [1440-1452]; [2166-2178]; P46013-2 [1080-1092]; [1806-1818]	[K].QKLDPAASVTGSK.[R]	MKI67	0.987100998	1.002249331	1.01064967	1.130615701	1.027381078	0.978138389	0.416098252	0.544406654	0.361463198	1.185453955	1.194265496	1.170765133	1.257014045	1.154589033	1.163702892	1.04537839	1.04537839	0.064025241	0.419208651	0.377569764	0.024173995	0.440656035	0.440656035	-1.182275132	0.008446929	2.073301152	2.451212393	1.183494861	1.183494861	0.243053442	4.64E-05	4.333854278	1.053358199	1.191768657	1.191768657	0.25310421	0.023886997	1.621838447	0.41049414
O94972	E3 ubiquitin-protein ligase TRIM37 OS=Homo sapiens OX=9606 GN=TRIM37 PE=1 SV=2	O94972 [493-503]	[R].EAKEDEEDEEK.[I]	TRIM37	1.257615615	0.861145319	0.881239066	1.244206778	1.241092071	1.117616302	1.745667105	1.662270187	1.372020518	1.429839722	0.836088463	1.009710669	1.169043358	1.32842961	1.542259597	1.200971717	1.200971717	0.264202175	0.255451082	0.592692253	0.156590583	1.59331927	1.59331927	0.672035384	0.026568944	1.575625707	1.058876226	1.091879618	1.091879618	0.126813805	0.697446056	0.156489377	0.019845013	1.346577522	1.346577522	0.429297287	0.11061623	0.956181149	0.410485973
Q8TEX9	Importin-4 OS=Homo sapiens OX=9606 GN=IPO4 PE=1 SV=2	Q8TEX9 [705-714]	[K].LLECPHLNVR.[K]	IPO4	1.102626904	0.918366755	0.979006341	1.464401271	1.078126913	0.80252083	0.42546315	0.407379565	0.368125072	0.753461561	0.422869849	0.612251131	0.794482866	0.776859195	0.809839189	1.115016338	1.115016338	0.157064849	0.615321626	0.210897821	0.033124635	0.400322596	0.400322596	-1.320765046	0.004660892	2.331530987	3.07940463	0.59619418	0.59619418	-0.746145803	0.032049171	1.494183197	1.114878521	0.793727083	0.793727083	-0.333285061	0.058667618	1.231601547	0.410474397
Q15293	Reticulocalbin-1 OS=Homo sapiens OX=9606 GN=RCN1 PE=1 SV=1	Q15293 [142-166]	[K].QATYGYYLGNPAEFHDSSDHHTFKK.[M]	RCN1	1.101394963	0.939952097	0.958652941	1.066149749	1.033534984	1.036092154	3.077222545	2.810358153	2.800517302	1.171009556	1.287286251	1.276579579	1.354601843	1.300294824	1.108377555	1.045258963	1.045258963	0.063860414	0.470015424	0.32788789	0.020939056	2.896032667	2.896032667	1.534077876	0.000266983	3.57351637	5.482052401	1.244958462	1.244958462	0.316097608	0.021057217	1.676599021	0.52996894	1.254424741	1.254424741	0.327025919	0.055568676	1.255169948	0.410473105
O43707	Isoform of O43707, Actinin alpha 4 OS=Homo sapiens OX=9606 GN=ACTN4 PE=1 SV=2	H7C144 [746-771]; O43707 [746-771]	[R].TINEVENQILTRDAKGISQEQMQEFR.[A]	ACTN4	0.933321916	1.138606375	0.928071709	1.07200151	0.800235478	0.905809943	1.251433885	1.285931563	1.305347609	1.060119498	1.255215349	1.146351024	1.225656091	1.200127971	1.314583702	0.926015643	0.926015643	-0.110891529	0.52120161	0.282994252	0.031381665	1.280904352	1.280904352	0.357162751	0.04969104	1.303721916	0.465640906	1.15389529	1.15389529	0.206512313	0.163193728	0.787296535	0.162586429	1.246789255	1.246789255	0.318217626	0.051301208	1.289872406	0.410460135
Q15629	Translocating chain-associated membrane protein 1 OS=Homo sapiens OX=9606 GN=TRAM1 PE=1 SV=3	Q15629 [348-367]	[K].KGTENGVNGTLTSNVADSPR.[N]	TRAM1	1.04206568	1.016095729	0.941838591	0.981621109	0.998841459	1.011582182	0.948293648	0.8598693	0.933035701	1.126508747	1.260676116	1.209628693	1.181377016	1.118140817	1.243484267	0.99734825	0.99734825	-0.003830748	0.939133936	0.027272466	0.000104474	0.913732883	0.913732883	-0.13015562	0.101295664	0.994409143	0.129427938	1.198937852	1.198937852	0.261756877	0.017798726	1.749611072	0.45797273	1.1810007	1.1810007	0.24000982	0.019490626	1.710174213	0.410458605
Q58EX7	Puratrophin-1 OS=Homo sapiens OX=9606 GN=PLEKHG4 PE=1 SV=1	Q58EX7 [1038-1049]	[R].MAEMVSMGVGNK.[A]	PLEKHG4	0.970830718	1.039448511	0.989720771	1.009695207	1.07637123	1.036775511	0.930130008	1.150022446	1.039214632	1.057473769	1.066059289	1.107821756	1.15961708	1.148632928	1.116579901	1.040947316	1.040947316	0.057897054	0.219955653	0.657664873	0.038076859	1.039789028	1.039789028	0.056290837	0.602060341	0.22035998	0.012404248	1.077118271	1.077118271	0.107176672	0.043621329	1.360301107	0.145792545	1.141609969	1.141609969	0.191069839	0.007108811	2.148203029	0.410456806
Q15102	Platelet-activating factor acetylhydrolase IB subunit alpha1 OS=Homo sapiens OX=9606 GN=PAFAH1B3 PE=1 SV=1	Q15102 [154-160]	[R].QVNELVR.[A]	PAFAH1B3	1.033034145	0.969353859	0.997611995	1.065020515	1.042210547	1.124206978	3.72502082	3.750690131	3.738859318	0.860562084	0.861639949	0.833132529	0.802962393	0.898975676	0.742179774	1.077146013	1.077146013	0.107213829	0.069971034	1.155081707	0.123840732	3.73819009	3.73819009	1.902339933	3.74E-06	5.426603298	10.32324415	0.851778188	0.851778188	-0.231450309	0.005808792	2.235914159	0.517503023	0.814705948	0.814705948	-0.295648655	0.040896085	1.38831827	0.410454429
P62826	GTP-binding nuclear protein Ran OS=Homo sapiens OX=9606 GN=RAN PE=1 SV=3	P62826 [30-56]	[R].HLTGEFEKKYVATLGVEVHPLVFHTNR.[G]	RAN	1.095172613	0.967931998	0.936895389	0.89584802	0.907047875	0.865396754	0.691790847	0.627979769	0.610754377	1.21909643	1.064332051	1.016163176	1.117873189	1.296042517	1.250037004	0.889430883	0.889430883	-0.169045595	0.14260178	0.845875054	0.142991452	0.643508331	0.643508331	-0.635969269	0.007417836	2.129722762	1.354438228	1.099863886	1.099863886	0.137324993	0.27329789	0.563363721	0.077363919	1.22131757	1.22131757	0.288438382	0.03775608	1.423013101	0.410451597
O15381	Nuclear valosin-containing protein-like OS=Homo sapiens OX=9606 GN=NVL PE=1 SV=1	O15381 [199-218]	[K].KPITEIQDSKDSSLLESDMK.[R]	NVL	0.909861743	1.049714933	1.040423324	1.123821133	0.934156549	1.024351345	1.502237979	1.385981791	1.288704105	1.070471894	0.93798001	1.165021083	1.133179635	1.202428788	1.277047607	1.027443009	1.027443009	0.039058372	0.719406072	0.143025901	0.005586359	1.392307958	1.392307958	0.47747835	0.008636655	2.063654418	0.985350306	1.057824329	1.057824329	0.081100061	0.513843068	0.289169498	0.023451664	1.204218676	1.204218676	0.268097398	0.029446203	1.530970703	0.410449262
Q15942	Zyxin OS=Homo sapiens OX=9606 GN=ZYX PE=1 SV=1	Q15942 [355-375]	[K].EVEELEQLTQQLMQDMEHPQR.[Q]	ZYX	0.902970741	1.050200815	1.046828445	0.930650569	1.076596293	1.111480566	1.603575004	1.63310949	1.537414913	0.907447119	1.287342803	1.11091681	0.779404241	0.836384629	0.80775917	1.039575809	1.039575809	0.055994968	0.61992487	0.20766094	0.011627968	1.591366469	1.591366469	0.670266106	0.001333391	2.875042593	1.927043603	1.101902244	1.101902244	0.13999624	0.463244745	0.334189499	0.046785273	0.807849347	0.807849347	-0.30784182	0.046420386	1.333291257	0.410442807
Q5JSZ5	Protein PRRC2B OS=Homo sapiens OX=9606 GN=PRRC2B PE=1 SV=2	Q5JSZ5 [1391-1414]; A0A804HKC3 [125-148]	[R].EGPGSEPDSQVDGGLSGASLGEKK.[E]	PRRC2B	1.286802731	0.808313175	0.904884094	1.057628355	0.783873964	0.685528163	1.642249485	1.189220469	0.984427413	1.370185619	0.885162472	0.71584475	1.251629911	1.938027869	1.212223694	0.842343494	0.842343494	-0.247519434	0.442243402	0.354338637	0.087705699	1.271965789	1.271965789	0.347059868	0.330413336	0.480942432	0.166915817	0.990397613	0.990397613	-0.013920257	0.970702558	0.012913826	0.000179764	1.467293825	1.467293825	0.553157799	0.181135887	0.741995498	0.410440597
Q9UHF7	Zinc finger transcription factor Trps1 OS=Homo sapiens OX=9606 GN=TRPS1 PE=1 SV=2	Q9UHF7 [829-850]	[R].DSPNVEAAHLARPIYGLAVETK.[G]	TRPS1	0.992987781	0.996367093	1.010645126	0.91172656	0.87761605	1.00808018	3.443766646	4.155682348	3.994329426	1.25961032	1.387539621	1.273720724	1.310944329	1.147693415	1.217289933	0.932474263	0.932474263	-0.100864188	0.224358156	0.649058139	0.065466722	3.864592807	3.864592807	1.950316412	0.005588212	2.252727138	4.393530711	1.306956888	1.306956888	0.386211553	0.015638958	1.805792195	0.697417808	1.225309226	1.225309226	0.293145882	0.039803621	1.40007742	0.41042693
Q562F6	Shugoshin 2 OS=Homo sapiens OX=9606 GN=SGO2 PE=1 SV=2	Q562F6 [390-396]	[K].TNEHGMK.[T]	SGO2	0.945461498	0.991169896	1.063368606	0.911990241	1.039348012	1.060185677	1.737955612	1.958664525	2.012961306	1.169212211	1.252420717	1.131497276	1.205360628	1.174842324	1.196935901	1.00384131	1.00384131	0.005531222	0.950327616	0.02212665	0.000122387	1.903193814	1.903193814	0.928422488	0.003602208	2.443431231	2.268536503	1.184376735	1.184376735	0.244128056	0.020498505	1.68827781	0.41215598	1.192379618	1.192379618	0.253843619	0.024164238	1.616826903	0.410421193
Q9Y2I6	Ninein-like protein OS=Homo sapiens OX=9606 GN=NINL PE=1 SV=2	Q9Y2I6 [1062-1070]	[K].LLHLEDVVR.[A]	NINL	0.911606703	1.014972034	1.073421262	1.38463632	1.082165471	1.239010912	1.931866463	2.108794749	1.944701364	1.579983426	1.303596515	1.538097623	1.189079801	1.450069607	1.186586102	1.235270901	1.235270901	0.304827467	0.096349228	1.016151761	0.309750967	1.995120859	1.995120859	0.996476144	0.000216811	3.663918558	3.651007435	1.473892522	1.473892522	0.559631325	0.015596952	1.806960263	1.011231566	1.27524517	1.27524517	0.350774637	0.067603664	1.170029765	0.410416765
P0DMV9	Heat shock 70 kDa protein 1B OS=Homo sapiens OX=9606 GN=HSPA1B PE=1 SV=1	P0DMV9 [417-423]; P34931 [419-425]	[R].NSTIPTK.[Q]	HSPA1B	0.869274622	0.981749713	1.148975664	1.099270651	1.344135502	1.463024104	0.590166766	0.696418749	0.747144187	0.817070733	0.952411537	0.949583941	0.771454659	0.717008437	0.798456271	1.302143419	1.302143419	0.380888357	0.092729335	1.032782855	0.393374965	0.677909901	0.677909901	-0.560834554	0.037680252	1.423886198	0.798564581	0.906355404	0.906355404	-0.141851218	0.384559794	0.415036123	0.05887338	0.762306456	0.762306456	-0.391557001	0.089510324	1.04812687	0.410401414
Q09666	Neuroblast differentiation-associated protein AHNAK OS=Homo sapiens OX=9606 GN=AHNAK PE=1 SV=2	Q09666 [253-263]	[K].VGGSGVNVNAK.[G]	AHNAK	0.992065073	1.03102704	0.976907886	0.956127146	1.108173524	1.083698744	0.88297954	0.877750561	0.968389261	1.185399492	1.254337264	1.200337817	1.36084448	1.310414829	1.122490871	1.049333138	1.049333138	0.069472772	0.409156098	0.388110972	0.026963145	0.909706454	0.909706454	-0.136527006	0.071453868	1.145974255	0.156456434	1.213358191	1.213358191	0.279005506	0.001664199	2.778794714	0.775299025	1.264583393	1.264583393	0.338662179	0.061400906	1.21182522	0.41039937
Q99996	Isoform of Q99996, Isoform 6 of A-kinase anchor protein 9 OS=Homo sapiens OX=9606 GN=AKAP9	Q99996-6 [2933-2945]; A0A7P0T8N5 [2882-2894]	[R].GEESESATDSFPK.[K]	AKAP9	0.884290954	1.067668603	1.048040443	1.021235372	0.893591985	0.930445116	1.418625387	1.455589627	1.53702255	1.236014267	1.058196651	1.31377071	1.168150747	1.257607428	1.255373461	0.948424158	0.948424158	-0.076395684	0.50493702	0.296762787	0.022671396	1.470412522	1.470412522	0.556220957	0.00457887	2.339241674	1.301135244	1.202660543	1.202660543	0.266229492	0.105405604	0.977136297	0.2601425	1.227043879	1.227043879	0.29518684	0.040712295	1.390274412	0.410390711
P55265	Isoform of P55265, Double-stranded RNA-specific adenosine deaminase (Fragment) OS=Homo sapiens OX=9606 GN=ADAR PE=1 SV=1	A0A3B3IRQ9 [740-748]; P55265 [782-790]	[K].QEAADAALR.[V]	ADAR	1.053998746	0.955057373	0.990943881	1.180091929	1.0113067	0.978008326	0.75209028	0.742882127	0.741258465	0.775137778	0.663073169	0.780643599	0.832696526	0.831494095	0.863741222	1.056468985	1.056468985	0.079250415	0.476121062	0.322282606	0.02554103	0.745410291	0.745410291	-0.423893359	0.011804146	1.927965423	0.817251738	0.739618182	0.739618182	-0.435147404	0.00687401	2.162789869	0.941132397	0.842643948	0.842643948	-0.247004934	0.021807167	1.661400756	0.410374183
P20700	Lamin-B1 OS=Homo sapiens OX=9606 GN=LMNB1 PE=1 SV=2	P20700 [92-100]	[R].ALDDTARER.[A]	LMNB1	0.982472679	1.094189108	0.923338214	0.94839773	1.168108345	1.298659939	1.508482104	1.22417622	1.096140094	0.749358287	1.139148615	0.954861284	0.745571219	0.901074721	0.767822472	1.138388671	1.138388671	0.18699321	0.313419439	0.503874071	0.09422103	1.27626614	1.27626614	0.351929205	0.138547117	0.858402506	0.302096912	0.947789395	0.947789395	-0.077361576	0.702578858	0.153304923	0.011859911	0.804822804	0.804822804	-0.313256912	0.048976455	1.310012656	0.410370519
Q9UK59	Lariat debranching enzyme OS=Homo sapiens OX=9606 GN=DBR1 PE=1 SV=2	Q9UK59 [513-522]	[R].LSDEHEPEQR.[K]	DBR1	1.088269771	1.001384705	0.910345524	1.01238236	1.030399594	0.992631014	0.614561272	0.577831353	0.573903437	1.120781744	1.18957398	1.01117289	1.203604781	1.292082314	1.14639774	1.011804323	1.011804323	0.016930308	0.841475753	0.074958393	0.001269069	0.588765354	0.588765354	-0.764235317	0.011403047	1.942979076	1.484893229	1.107176205	1.107176205	0.146884842	0.216267303	0.665009135	0.097679762	1.214028278	1.214028278	0.279802027	0.034148318	1.466630688	0.410366239
P26640	Valine--tRNA ligase OS=Homo sapiens OX=9606 GN=VARS1 PE=1 SV=4	P26640 [190-196]	[R].WFVTCVR.[Q]	VARS1	1.078596079	0.901577386	1.019826535	1.187108274	1.028851363	0.897890141	0.392439655	0.464159893	0.423132659	0.813464707	0.60296338	0.640411458	0.782309285	0.789745584	0.828658078	1.037949926	1.037949926	0.053736845	0.723208488	0.140736485	0.007562735	0.426577402	0.426577402	-1.229120553	0.003485248	2.45776628	3.020891049	0.685613182	0.685613182	-0.544533247	0.021092453	1.675872906	0.912568516	0.800237649	0.800237649	-0.32149959	0.052920753	1.276373986	0.410353713
Q8IXI1	Mitochondrial Rho GTPase 2 OS=Homo sapiens OX=9606 GN=RHOT2 PE=1 SV=2	Q8IXI1 [111-119]; Q9Y3L5 [109-117]; A0A8V8TM48 [111-119]	[RK].VPIILVGNK.[SV]	RHOT2	0.997612226	0.904568623	1.097819152	1.204866286	1.035193125	0.865104613	0.524446792	0.758788478	0.844483861	1.266464751	1.050972729	1.395227858	1.277277535	1.117564784	1.38172437	1.035054675	1.035054675	0.049706977	0.775370098	0.110490951	0.005492171	0.709239711	0.709239711	-0.495654779	0.073048421	1.136389167	0.563256722	1.237555113	1.237555113	0.307492775	0.126803439	0.896868966	0.275780727	1.258855563	1.258855563	0.332112763	0.058137201	1.235545878	0.410340555
Q92616	Stalled ribosome sensor GCN1 OS=Homo sapiens OX=9606 GN=GCN1 PE=1 SV=7	Q92616 [705-712]	[R].HLDQIIPR.[M]	GCN1	1.011473298	1.034175226	0.954351476	0.9945758	0.948612737	1.056191921	0.901804043	0.993111471	0.878626143	1.149466496	1.193331378	1.115025471	1.133958042	1.245578204	1.150350787	0.999793486	0.999793486	-0.000297967	0.996063777	0.001712853	5.10E-07	0.924513885	0.924513885	-0.113233107	0.158173324	0.800866759	0.090684631	1.152607782	1.152607782	0.204901665	0.009716475	2.012491272	0.412362812	1.176629011	1.176629011	0.234659513	0.017844241	1.748501929	0.410302611
Q01968	Inositol polyphosphate 5-phosphatase OCRL OS=Homo sapiens OX=9606 GN=OCRL PE=1 SV=3	Q01968 [702-715]	[K].LIDLEEDSFLEKEK.[S]	OCRL	0.976366135	1.017528876	1.006104989	0.962566928	0.959900389	0.920757742	0.717631569	0.897742912	0.862926968	1.18344844	1.169863755	1.175974684	1.195657229	1.113428602	1.203214478	0.947741686	0.947741686	-0.077434199	0.046287435	1.334536886	0.103338795	0.826100483	0.826100483	-0.27561082	0.081174855	1.090578477	0.300575228	1.176428959	1.176428959	0.234414204	0.002434208	2.613642344	0.612674889	1.17076677	1.17076677	0.227453703	0.015707586	1.803890561	0.410301587
P50579	Isoform of P50579, Isoform 3 of Methionine aminopeptidase 2 OS=Homo sapiens OX=9606 GN=METAP2	P50579-3 [363-375]; F8VQZ7 [385-397]	[K].NFDVGHVPIRLPR.[T]	METAP2	0.953179935	1.144449996	0.902370069	0.867496212	0.742087007	1.055616157	25.19194905	22.7114461	26.39978869	1.272449163	1.232892556	1.002123201	1.43725372	1.080784858	1.475015773	0.888399792	0.888399792	-0.17071904	0.397041166	0.401164462	0.068486412	24.76772794	24.76772794	4.630389625	0.00199794	2.699417614	12.49935531	1.169154973	1.169154973	0.225466174	0.206616783	0.684834406	0.154406993	1.331018117	1.331018117	0.412530208	0.101266845	0.99453272	0.41027479
P30041	Peroxiredoxin-6 OS=Homo sapiens OX=9606 GN=PRDX6 PE=1 SV=3	P30041 [210-216]	[K].ELPSGKK.[Y]	PRDX6	0.890599932	1.052353642	1.057046427	0.955854108	0.894182613	0.977769379	4.394724706	4.352178269	4.538425977	1.038029251	1.197205241	1.04975211	1.253047042	1.175202863	1.241352364	0.942602034	0.942602034	-0.085279301	0.414960482	0.38199326	0.032576118	4.428442984	4.428442984	2.146799544	1.66E-06	5.77932058	12.40704279	1.094995534	1.094995534	0.130924986	0.274018378	0.562220309	0.073608686	1.223200756	1.223200756	0.290661204	0.038771857	1.411483393	0.410263462
Q07157	Isoform of Q07157, Tight junction protein 1 OS=Homo sapiens OX=9606 GN=TJP1 PE=1 SV=2	A0A087X0K9 [358-365]; G5E9E7 [362-369]	[K].HADDHTPK.[T]	TJP1	1.024507032	0.977634765	0.997858203	0.92402599	0.924525186	1.047213457	0.657108972	0.552724131	0.597222267	1.19941402	1.002116382	1.054021543	1.154742876	1.241934665	1.138837116	0.965254878	0.965254878	-0.051018155	0.492003568	0.308031748	0.015715211	0.60235179	0.60235179	-0.731321788	0.001794801	2.745983704	2.008197713	1.085183982	1.085183982	0.117939657	0.283808049	0.546975292	0.064510079	1.178504886	1.178504886	0.23695774	0.018562237	1.73136968	0.410261446
Q9Y618	Isoform of Q9Y618, Nuclear receptor corepressor 2 OS=Homo sapiens OX=9606 GN=NCOR2 PE=1 SV=2	C9J0Q5 [2262-2271]	[K].LTESNSAMVK.[S]	NCOR2	0.972283438	1.13780654	0.889910023	0.785532966	0.783466824	0.834460894	0.228230567	0.2697296	0.258310773	1.232136011	1.418009518	1.259542265	1.278593572	1.299271659	1.179766479	0.801153561	0.801153561	-0.319849297	0.105579377	0.976420904	0.31230754	0.252090313	0.252090313	-1.987987411	0.007955685	2.09932242	4.173426543	1.303229265	1.303229265	0.382090906	0.033516469	1.474741744	0.563485409	1.252543904	1.252543904	0.324861173	0.054591876	1.262871982	0.410258073
Q15149	Isoform of Q15149, Isoform 4 of Plectin OS=Homo sapiens OX=9606 GN=PLEC	Q15149-4 [326-332]; Q15149 [463-469]; A0A8I5KUE3 [303-309]; H0YDN1 [353-359]; Q15149-6 [330-336]; Q15149-9 [312-318]; Q15149-3 [349-355]; Q15149-8 [304-310]	[K].EMELPAK.[E]	PLEC	0.849438918	0.94373608	1.206825002	0.893165266	0.614284716	0.839479068	10.9875419	9.744663438	10.59530016	0.835052186	0.945916396	0.638482285	0.74969115	0.719580135	0.718512845	0.782309683	0.782309683	-0.354188272	0.190368537	0.720404827	0.255158941	10.44250183	10.44250183	3.384395492	0.000701299	3.154096636	10.67471044	0.806483622	0.806483622	-0.310282859	0.24019642	0.619433469	0.192199588	0.729261377	0.729261377	-0.455492107	0.125693934	0.90068568	0.410255218
P55957	BH3-interacting domain death agonist OS=Homo sapiens OX=9606 GN=BID PE=1 SV=1	P55957 [119-140]	[R].SEEDRNRDLATALEQLLQAYPR.[D]	BID	0.937287768	1.008803361	1.053908871	0.919875166	0.837701696	0.969894926	1.062330637	1.194858969	0.953558532	0.988257852	1.045964971	0.976979815	1.117929546	1.191171193	1.236102776	0.909157263	0.909157263	-0.137398227	0.152789873	0.815905431	0.112103959	1.070249379	1.070249379	0.097946999	0.434161429	0.362348762	0.035490974	1.003734213	1.003734213	0.005377297	0.931098559	0.031004345	0.00016672	1.181734505	1.181734505	0.240905948	0.01981814	1.702937101	0.410247677
Q14498	RNA-binding protein 39 OS=Homo sapiens OX=9606 GN=RBM39 PE=1 SV=2	Q14498 [235-244]	[R].AAAMANNLQK.[G]	RBM39	1.015011356	1.073369839	0.911618805	1.011215784	0.984229232	0.994714733	0.051998743	0.145023401	0.096223182	1.122951665	1.154468574	1.183281669	1.202483744	1.231335164	1.231316196	0.996719916	0.996719916	-0.004739939	0.95138652	0.021643006	0.000102587	0.097748442	0.097748442	-3.354782482	0.000346357	3.460475591	11.60914289	1.153567303	1.153567303	0.206102178	0.069106551	1.160480781	0.239177617	1.221711701	1.221711701	0.288903879	0.038017743	1.420013664	0.410247456
P17655	Calpain-2 catalytic subunit OS=Homo sapiens OX=9606 GN=CAPN2 PE=1 SV=6	P17655 [565-578]	[R].QDIKSDGFSIETCK.[I]	CAPN2	1.007434666	1.016294342	0.976270992	0.924237232	0.932440468	0.961539109	2.174454619	2.129087787	2.174565634	1.199504506	1.289289121	1.197122114	1.111783605	1.194924171	1.160309127	0.939405603	0.939405603	-0.090179896	0.021928362	1.658993803	0.149607889	2.159369346	2.159369346	1.110610028	8.12E-07	6.090610912	6.764293558	1.22863858	1.22863858	0.297060591	0.009137873	2.039154863	0.605752549	1.155672301	1.155672301	0.208732369	0.010829325	1.96539863	0.410242313
Q14669	Isoform of Q14669, E3 ubiquitin-protein ligase OS=Homo sapiens OX=9606 GN=TRIP12 PE=1 SV=1	A0A6Q8PHK0 [1105-1113]; Q14669-3 [1078-1086]	[K].SPTTTQSPK.[S]	TRIP12	1.025974853	0.993427216	0.980597931	0.9639693	1.026945742	0.991238122	0.988517095	0.714062666	0.591627966	1.065750309	1.083763427	1.163914775	1.270061129	1.194403004	1.133128786	0.994051055	0.994051055	-0.008608144	0.807175538	0.093032008	0.000800833	0.764735909	0.764735909	-0.386966476	0.181321555	0.741550565	0.286955209	1.10447617	1.10447617	0.143362292	0.056672147	1.24663033	0.178719781	1.19919764	1.19919764	0.262069449	0.027205687	1.565340296	0.410227869
Q9BZE2	tRNA pseudouridine(38/39) synthase OS=Homo sapiens OX=9606 GN=PUS3 PE=1 SV=3	Q9BZE2 [420-426]	[K].CQGLESR.[I]	PUS3	0.968015565	0.977527613	1.054456822	1.008185017	0.993944159	1.124293224	0.526264214	0.556030244	0.48721435	1.075598256	1.004878273	1.176387655	1.168408184	1.169376048	1.191024656	1.0421408	1.0421408	0.059550208	0.44951709	0.347253792	0.020679036	0.523169603	0.523169603	-0.934649376	0.000256368	3.591136194	3.356453202	1.085621395	1.085621395	0.118521058	0.225673805	0.646518848	0.076626098	1.176269629	1.176269629	0.234218799	0.017722866	1.751466044	0.410226273
P21127	Isoform of P21127, Isoform SV1 of Cyclin-dependent kinase 11B OS=Homo sapiens OX=9606 GN=CDK11B	P21127-2 [528-535]; Q9UQ88-2 [526-533]	[K].TLMIQLLR.[G]	CDK11B	0.987054531	1.016515656	0.996429813	1.157404455	1.098858059	1.028313536	0.395344674	0.394683016	0.403581749	0.843772352	0.763635814	0.771883441	0.888735376	0.724899034	0.79863151	1.094858683	1.094858683	0.130744669	0.119499767	0.922632941	0.120629338	0.397869813	0.397869813	-1.329631651	5.21E-05	4.283066649	5.694900981	0.793097202	0.793097202	-0.334430401	0.008858129	2.052657992	0.686471235	0.80408864	0.80408864	-0.314573547	0.04965499	1.304037098	0.410215576
Q6ZT07	TBC1 domain family member 9 OS=Homo sapiens OX=9606 GN=TBC1D9 PE=2 SV=2	Q6ZT07 [586-593]; Q66K14 [579-586]	[R].VLTAYAFR.[N]	TBC1D9	1.004010618	0.922476759	1.073512623	1.003977971	0.994703366	0.981121937	0.374059888	0.344689008	0.314069296	0.846910534	0.582625412	0.819298112	0.80416937	0.798366811	0.835808942	0.993267758	0.993267758	-0.009745414	0.892242423	0.049517132	0.000482565	0.344272731	0.344272731	-1.538376184	0.00157973	2.801417022	4.309633228	0.749611353	0.749611353	-0.415785292	0.07686224	1.114286963	0.463304131	0.812781708	0.812781708	-0.299060161	0.042494888	1.371663308	0.41020985
P54578	Ubiquitin carboxyl-terminal hydrolase 14 OS=Homo sapiens OX=9606 GN=USP14 PE=1 SV=3	P54578 [343-366]	[K].VLKDVKFPLMLDMYELCTPELQEK.[M]	USP14	0.990956714	0.940366498	1.068676787	0.91928168	0.976030582	1.052281143	3.410032805	3.491288635	3.863271562	0.767187924	1.035473888	0.857746479	0.799271946	0.893428852	0.808157328	0.982531135	0.982531135	-0.02542497	0.761007046	0.118611322	0.003015689	3.588197667	3.588197667	1.843259368	0.001659608	2.779994442	5.124250798	0.886802764	0.886802764	-0.173314829	0.289130284	0.538906417	0.093400473	0.833619376	0.833619376	-0.262539285	0.027388687	1.562428791	0.410198937
Q9BPX5	Actin-related protein 2/3 complex subunit 5-like protein OS=Homo sapiens OX=9606 GN=ARPC5L PE=1 SV=1	Q9BPX5 [63-69]	[R].NSPVNTK.[N]	ARPC5L	1.021560025	0.946239826	1.032200149	0.99678429	1.039182299	1.147683668	0.698956658	0.783824562	0.823448404	1.09467345	1.075788326	1.294165251	1.223245724	1.115984705	1.168574849	1.061216752	1.061216752	0.085719355	0.320898072	0.493632892	0.042313893	0.768743208	0.768743208	-0.379426336	0.008892386	2.050981716	0.778196477	1.154875676	1.154875676	0.207737551	0.144972039	0.838715753	0.174232757	1.169268426	1.169268426	0.225606164	0.015199217	1.818178795	0.410192344
P04439	Isoform of P04439, HLA class I histocompatibility antigen, A alpha chain OS=Homo sapiens OX=9606 GN=HLA-A PE=1 SV=1	A0A140T913 [346-371]	[R].KGGSYSQAASSDSAQGSDVSLTACKV.[-]	HLA-A	1.009396762	1.061864597	0.928738641	0.901075795	0.953682999	1.032573477	1.320669753	1.300035721	1.268715857	1.134090319	1.355365199	1.187092313	1.254867458	1.113328924	1.230810189	0.96244409	0.96244409	-0.05522536	0.527922701	0.277429663	0.015321153	1.296473777	1.296473777	0.374593026	0.009014715	2.045048011	0.766060722	1.225515944	1.225515944	0.293389253	0.056412516	1.248624533	0.366333019	1.199668857	1.199668857	0.262636235	0.027427573	1.56181262	0.410188587
Q6PCB5	Lysine-specific demethylase RSBN1L OS=Homo sapiens OX=9606 GN=RSBN1L PE=1 SV=2	Q6PCB5 [178-195]	[R].EAGGASREENGEVKPLPR.[D]	RSBN1L	0.98685575	1.028055905	0.985088345	0.893565067	0.868473683	0.898199975	0.715397679	0.844657014	0.905165011	1.242737307	1.195021071	1.152617585	1.231906056	1.125308822	1.166866534	0.886746242	0.886746242	-0.173406784	0.004193047	2.377470259	0.412269473	0.821739901	0.821739901	-0.283246273	0.078169491	1.106962715	0.313543064	1.196791988	1.196791988	0.259172422	0.006417291	2.192648237	0.568273953	1.174693804	1.174693804	0.232284753	0.017145748	1.76584356	0.410178535
O60244	Mediator of RNA polymerase II transcription subunit 14 OS=Homo sapiens OX=9606 GN=MED14 PE=1 SV=2	O60244 [264-281]	[R].ALVHSMQISFIHQLVQSR.[L]	MED14	1.069994528	1.235512976	0.694492497	1.36329687	0.982810924	2.357024396	2.969130109	2.706171821	2.133751271	1.700575411	2.065925269	1.544474341	1.537652225	1.34824391	1.241596463	1.56771073	1.56771073	0.648659382	0.299693257	0.523323029	0.339458392	2.603017734	2.603017734	1.38018514	0.008465721	2.072336038	2.860207405	1.770325007	1.770325007	0.824014243	0.025807108	1.588260662	1.308749408	1.375830866	1.375830866	0.460303127	0.128507612	0.891071147	0.410162835
Q9BY42	Replication termination factor 2 OS=Homo sapiens OX=9606 GN=RTF2 PE=1 SV=3	Q9BY42 [225-236]	[K].TGKPEEASLDSR.[E]	RTF2	0.984704339	1.074970114	0.940325547	0.967380746	1.005741721	1.089486844	0.507498293	0.544993949	0.595851097	1.13369756	1.163184548	1.280150608	1.210132684	1.124602012	1.231232891	1.02086977	1.02086977	0.029798837	0.716830162	0.144583729	0.004308427	0.54944778	0.54944778	-0.863945723	0.001383712	2.858954375	2.469981405	1.192344238	1.192344238	0.253800812	0.032969358	1.481889511	0.376104762	1.188655862	1.188655862	0.249331089	0.022648374	1.644962969	0.410140408
Q14152	Eukaryotic translation initiation factor 3 subunit A OS=Homo sapiens OX=9606 GN=EIF3A PE=1 SV=1	Q14152 [712-718]	[K].SAYEEQR.[I]	EIF3A	1.059366977	0.901474671	1.039158353	1.15850754	1.092897046	0.8898613	0.044031886	0.054959846	0.063697713	0.827628296	0.391583412	0.624893376	0.805948016	0.786083061	0.806237764	1.047088629	1.047088629	0.066383561	0.650673722	0.186636732	0.012389611	0.054229815	0.054229815	-4.20476994	0.002461523	2.608796075	10.96938732	0.614701695	0.614701695	-0.702041633	0.077069096	1.113119735	0.781456396	0.799422947	0.799422947	-0.322969109	0.053726339	1.26981275	0.410110293
P37275	Zinc finger E-box-binding homeobox 1 OS=Homo sapiens OX=9606 GN=ZEB1 PE=1 SV=2	P37275 [494-504]	[K].KENPVATNSCK.[S]	ZEB1	0.999815134	0.898974346	1.10121052	0.912288856	0.956859084	1.188856831	1.649647093	1.653456887	1.726700598	1.234935554	1.449962898	1.231174472	1.332798303	1.334488226	1.106791636	1.019334924	1.019334924	0.027628157	0.86234412	0.064319394	0.001777026	1.676601526	1.676601526	0.745539847	0.002726073	2.564462517	1.911908993	1.305357641	1.305357641	0.38444513	0.0323488	1.490141827	0.572877768	1.258026055	1.258026055	0.331161802	0.057760601	1.2383683	0.410100278
Q9BSI4	Isoform of Q9BSI4, Isoform 2 of TERF1-interacting nuclear factor 2 OS=Homo sapiens OX=9606 GN=TINF2	Q9BSI4-2 [234-247]	[K].AKPGTHLPQGPSSR.[T]	TINF2	0.970082934	1.019741268	1.010175798	0.969188979	0.949432329	1.070489989	0.798409961	0.883482089	0.833263522	1.247448902	1.316360792	1.170021234	1.268754153	1.171932874	1.140964767	0.996370432	0.996370432	-0.005245885	0.9348866	0.029241065	0.000153395	0.838385191	0.838385191	-0.254314861	0.008612275	2.064882088	0.525130202	1.244610309	1.244610309	0.315694101	0.019040507	1.720321486	0.543095345	1.193883931	1.193883931	0.255662585	0.024892291	1.603935139	0.410066204
Q9BV29	Coiled-coil domain-containing protein 32 OS=Homo sapiens OX=9606 GN=CCDC32 PE=1 SV=2	Q9BV29 [55-84]	[R].EVADFAVQPAVKPWAPLQDSEVYLASLEKK.[L]	CCDC32	1.018927821	0.963770654	1.017301525	0.885138593	1.023111824	0.981508121	1.15660307	1.21854281	1.206585681	1.09756625	1.128304883	1.022118481	1.204344121	1.184529739	1.107371071	0.963252846	0.963252846	-0.054013552	0.476069781	0.322329385	0.017410155	1.193910521	1.193910521	0.255694716	0.001801204	2.744437047	0.70173805	1.082663205	1.082663205	0.114584519	0.102425947	0.989590012	0.113391695	1.165414977	1.165414977	0.220843756	0.013906538	1.856780962	0.410058482
O43513	Mediator of RNA polymerase II transcription subunit 7 OS=Homo sapiens OX=9606 GN=MED7 PE=1 SV=1	O43513 [184-205]	[R].VKTEPMDADDSNNCTGQNEHQR.[E]	MED7	1.050930328	0.992563723	0.956505949	0.909411863	1.034135736	1.013071027	1.138350537	1.161577422	1.20225389	1.318346001	1.185047127	1.256674251	1.219806168	1.20839845	1.107717065	0.985539542	0.985539542	-0.021014338	0.776848204	0.109663834	0.002304513	1.16739395	1.16739395	0.223291496	0.010174041	1.99250652	0.444909762	1.253355793	1.253355793	0.325796014	0.007760807	2.110093105	0.687459923	1.178640561	1.178640561	0.23712382	0.018653149	1.729247844	0.410045854
P0CG08	Golgi pH regulator B OS=Homo sapiens OX=9606 GN=GPR89B PE=1 SV=1	P0CG08 [260-274]	[R].QLFLETADLYATKER.[I]	GPR89B	1.024371488	0.965040288	1.010588224	0.951889494	1.063895635	1.138787233	1.283842897	1.232033426	1.11538241	0.945072897	0.816606278	0.904380185	0.898948882	0.872139757	0.858590025	1.051524121	1.051524121	0.072481944	0.447816263	0.348900139	0.02528896	1.210419578	1.210419578	0.275507227	0.039314805	1.405443873	0.387209945	0.888686453	0.888686453	-0.170253598	0.080902572	1.092037672	0.185923343	0.876559554	0.876559554	-0.190075982	0.006962582	2.157229654	0.410037546
O14757	Serine/threonine-protein kinase Chk1 OS=Homo sapiens OX=9606 GN=CHEK1 PE=1 SV=2	O14757 [293-313]	[K].HIQSNLDFSPVNSASSEENVK.[Y]	CHEK1	0.983622757	1.012334746	1.004042497	0.982382013	0.996302805	1.087500501	1.368084282	1.247593527	1.263953885	1.088759925	1.216050052	1.050436321	1.108238832	1.169794944	1.165188222	1.022061773	1.022061773	0.031482395	0.576552009	0.239161511	0.007529377	1.293210565	1.293210565	0.370957198	0.01283181	1.891712079	0.701744213	1.118415433	1.118415433	0.161456173	0.137998518	0.860125578	0.138872584	1.147740666	1.147740666	0.198796699	0.008658465	2.062559098	0.410029941
Q9GZS1	DNA-directed RNA polymerase I subunit RPA49 OS=Homo sapiens OX=9606 GN=POLR1E PE=1 SV=3	Q9GZS1 [41-53]	[R].FTLYENKDSTNPR.[K]	POLR1E	1.063845724	0.967967648	0.968186629	0.883881998	0.942845607	1.035194047	1.580494488	1.745668883	1.751169452	1.172812684	1.138725057	1.147548374	1.168182095	1.342671009	1.167408218	0.953973884	0.953973884	-0.067978323	0.449341467	0.347423501	0.023617267	1.692444274	1.692444274	0.759108332	0.001332077	2.875470766	2.182793818	1.153028705	1.153028705	0.20542843	0.031273552	1.504822783	0.309133381	1.226087107	1.226087107	0.294061479	0.040334258	1.394325923	0.410017543
P23921	Isoform of P23921, Ribonucleotide reductase catalytic subunit M1 OS=Homo sapiens OX=9606 GN=RRM1 PE=1 SV=1	E9PL69 [373-405]; P23921 [595-627]	[R].NSLLIAPMPTASTAQILGNNESIEPYTSNIYTR.[R]	RRM1	1.133046161	0.943009573	0.923944266	1.019710731	0.843718376	0.927813941	4.846374278	4.74325345	4.685950509	1.128177874	1.096460422	1.06820336	1.117156492	1.371416764	1.300547826	0.930414349	0.930414349	-0.104054748	0.456561352	0.340500854	0.035430731	4.758526079	4.758526079	2.250514778	4.16E-06	5.380552387	12.10901266	1.097613885	1.097613885	0.134370637	0.278638384	0.554959057	0.074570202	1.263040361	1.263040361	0.336900741	0.060672166	1.217010498	0.410011739
P38398	Breast cancer type 1 susceptibility protein OS=Homo sapiens OX=9606 GN=BRCA1 PE=1 SV=2	P38398 [1234-1243]	[K].VNNIPSQSTR.[H]	BRCA1	0.961319478	1.010392058	1.028288464	0.951741146	0.982278675	0.915473039	0.360593025	0.431901391	0.570870327	1.131440825	1.186465922	1.141751449	1.159943384	1.169103503	1.157631183	0.949830954	0.949830954	-0.074257323	0.145687032	0.836579106	0.062122125	0.454454914	0.454454914	-1.137790921	0.007620682	2.118006165	2.409848185	1.153219399	1.153219399	0.20566701	0.004644524	2.333058759	0.47983322	1.162226023	1.162226023	0.216890663	0.012871336	1.890376384	0.410004988
P42704	Isoform of P42704, Leucine rich pentatricopeptide repeat containing OS=Homo sapiens OX=9606 GN=LRPPRC PE=1 SV=1	A0A804HKI2 [1010-1025]	[R].ADAVWNKIQEENVIPR.[E]	LRPPRC	0.950496826	1.050705352	0.998797822	0.962123718	1.070993649	1.10792347	1.956655522	1.825168449	1.6723353	0.886485704	0.886464114	0.919894769	0.904670874	0.823336211	0.79073432	1.047013612	1.047013612	0.066280199	0.428014107	0.368541917	0.024427032	1.81805309	1.81805309	0.862394329	0.005266014	2.278518016	1.964981017	0.897614862	0.897614862	-0.155831532	0.05671734	1.246284146	0.194210367	0.839580468	0.839580468	-0.252259491	0.023696155	1.62532211	0.410002927
Q9NQS7	Inner centromere protein OS=Homo sapiens OX=9606 GN=INCENP PE=1 SV=3	Q9NQS7 [789-812]	[K].ALNVTVDVQSPACTSYQMTPQGHR.[A]	INCENP	0.913785597	1.022698823	1.06351558	1.075500157	0.942701058	1.249075584	1.978534505	1.869295196	2.046387972	1.110896941	1.203687006	1.229486661	1.222290299	1.183379191	1.227291392	1.089092266	1.089092266	0.123126182	0.436766661	0.359750519	0.044294708	1.964739224	1.964739224	0.974337839	0.000165022	3.782457679	3.685391642	1.181356869	1.181356869	0.240444846	0.036347971	1.439519827	0.346125123	1.21098696	1.21098696	0.276183331	0.032770389	1.484518399	0.409999236
Q9BRT2	Ubiquinol-cytochrome-c reductase complex assembly factor 2 OS=Homo sapiens OX=9606 GN=UQCC2 PE=1 SV=1	Q9BRT2 [115-126]	[K].FAPKGPEEDHKA.[-]	UQCC2	0.989651807	1.055092189	0.955256004	0.955413357	0.943666699	0.972110684	0.26080575	0.295947486	0.262188514	1.125631692	1.196707609	1.127878509	1.191592855	1.147569787	1.174847554	0.95706358	0.95706358	-0.063313325	0.277508549	0.556723633	0.035248024	0.272980584	0.272980584	-1.873129754	0.000439706	3.356837871	6.287792898	1.150072603	1.150072603	0.20172494	0.017626023	1.753845668	0.353794413	1.171336732	1.171336732	0.228155877	0.015958572	1.797005985	0.409997476
O43432	Isoform of O43432, Eukaryotic translation initiation factor 4 gamma 3 OS=Homo sapiens OX=9606 GN=EIF4G3 PE=1 SV=1	A0A8I5KV92 [225-234]	[R].GPVQQPLEDR.[I]	EIF4G3	1.004466883	1.003865959	0.991667157	0.936788674	0.985910346	0.936716155	1.004752894	0.999074949	0.932330827	1.211528539	1.085782976	1.117140799	1.205763878	1.14037017	1.145411805	0.953138392	0.953138392	-0.069242392	0.095586885	1.01960169	0.07059966	0.978719557	0.978719557	-0.031032567	0.457773129	0.339349704	0.010530893	1.138150771	1.138150771	0.186691685	0.06567148	1.182623193	0.220785916	1.163848618	1.163848618	0.218903419	0.013398682	1.872937925	0.409992514
Q8NC51	Isoform of Q8NC51, Isoform 3 of SERPINE1 mRNA-binding protein 1 OS=Homo sapiens OX=9606 GN=SERBP1	Q8NC51-3 [229-258]	[K].DELTDLDQSNVTEETPEGEEHHPVADTENK.[E]	SERBP1	0.711585463	1.135923642	1.152490895	0.735186651	1.225724085	2.042345768	2.223271666	2.66441635	3.448424122	0.635231699	1.91477183	1.428452653	0.638307859	0.645020612	0.813115905	1.334418835	1.334418835	0.416211557	0.481335685	0.317551939	0.132168787	2.778704046	2.778704046	1.474412184	0.025474383	1.593896319	2.350060153	1.32615206	1.32615206	0.407246208	0.483004505	0.316048819	0.128709683	0.698814792	0.698814792	-0.517017949	0.161083516	0.7929489	0.409968814
Q9P1Z0	Zinc finger and BTB domain-containing protein 4 OS=Homo sapiens OX=9606 GN=ZBTB4 PE=1 SV=3	Q9P1Z0 [294-301]	[R].GGPEHVVK.[V]	ZBTB4	1.050891986	0.943404034	1.00570398	0.985530268	1.004594736	0.997304675	1.132205077	1.092401371	1.155805831	1.192907563	1.239471255	1.152189446	1.186694061	1.191128918	1.14630637	0.995809893	0.995809893	-0.006057747	0.906151714	0.042799084	0.000259266	1.126804093	1.126804093	0.172236709	0.034734655	1.459237008	0.251334181	1.194856088	1.194856088	0.256836866	0.009207561	2.035855401	0.522882721	1.174709783	1.174709783	0.232304377	0.017187642	1.7647837	0.409966978
Q567U6	Coiled-coil domain-containing protein 93 OS=Homo sapiens OX=9606 GN=CCDC93 PE=1 SV=2	Q567U6 [6-18]	[R].GPEGQGLPEVETR.[E]	CCDC93	0.962612812	1.026598659	1.01078853	1.008828909	0.943191517	0.918388942	1.188259666	1.204024301	1.09413881	1.212839862	1.067881207	1.013981629	1.152683512	1.292405746	1.166787725	0.956803123	0.956803123	-0.063705997	0.26918785	0.569944547	0.036308886	1.162140926	1.162140926	0.216785026	0.023610713	1.626890905	0.352685588	1.098234233	1.098234233	0.135185787	0.234750949	0.629392644	0.08508494	1.203958994	1.203958994	0.267786256	0.029448846	1.530931714	0.409962472
O60566	Mitotic checkpoint serine/threonine-protein kinase BUB1 beta OS=Homo sapiens OX=9606 GN=BUB1B PE=1 SV=3	O60566 [1000-1033]	[R].ILNANDEATVSVLGELAAEMNGVFDTTFQSHLNK.[A]	BUB1B	0.970580822	1.154607918	0.874811261	0.854597507	1.116863015	0.986587806	2.550893636	2.456395147	1.973719377	0.682911987	0.78198584	0.878627683	0.736452382	0.805761301	0.74024624	0.986016109	0.986016109	-0.020316877	0.906431884	0.042664826	0.000866816	2.32700272	2.32700272	1.218472897	0.008171672	2.087689096	2.543792582	0.78117517	0.78117517	-0.356282002	0.101756748	0.992436782	0.353587363	0.760819975	0.760819975	-0.394372972	0.091314508	1.039460217	0.409935015
Q5T1M5	FK506-binding protein 15 OS=Homo sapiens OX=9606 GN=FKBP15 PE=1 SV=2	Q5T1M5 [639-658]	[K].AKVTEELAAATAQVSHLQLK.[M]	FKBP15	1.009526298	1.023029066	0.967444636	0.864583588	0.892362169	0.930358464	0.850401236	0.860039182	0.84953277	1.087510086	1.251184643	1.141049665	1.105746033	1.152281732	1.128068918	0.895768073	0.895768073	-0.158802848	0.015256564	1.816543256	0.288472242	0.853324396	0.853324396	-0.228833801	0.010430755	1.981684254	0.453476339	1.159914798	1.159914798	0.214018835	0.067058469	1.173546366	0.251161027	1.128698894	1.128698894	0.174660666	0.004498646	2.346918154	0.409914288
Q9H9L3	Interferon-stimulated 20 kDa exonuclease-like 2 OS=Homo sapiens OX=9606 GN=ISG20L2 PE=1 SV=1	Q9H9L3 [129-135]	[K].INSHPTR.[S]	ISG20L2	1.002481646	0.944558572	1.052959783	0.889516497	0.885408123	1.280500104	0.350441049	0.377540329	0.399150647	1.070319429	1.323046492	1.235592161	1.135292373	1.240413879	1.383008217	1.018474908	1.018474908	0.026410437	0.90232231	0.044638305	0.001178917	0.375710675	0.375710675	-1.412305988	0.000568967	3.244912964	4.582810009	1.209652694	1.209652694	0.274592892	0.089357492	1.048869031	0.28801198	1.252904823	1.252904823	0.325276825	0.054930684	1.260184993	0.409908973
Q99700	Isoform of Q99700, Ataxin 2 OS=Homo sapiens OX=9606 GN=ATXN2 PE=1 SV=1	A0A2R8Y5A6 [202-209]; Q8WWM7-2 [219-226]; Q8WWM7-3 [219-226]; F8W0B5 [21-28]; H3BUF6 [219-226]; Q8WWM7 [219-226]; H3BSK9 [159-166]	[K].VNGEHKEK.[DVK]	ATXN2	0.955147568	1.02436453	1.020487902	0.86813175	0.95956155	1.019802215	0.791108461	0.872524878	0.931917328	1.24355717	1.278887152	1.304005282	1.215871901	1.107426973	1.204541857	0.949165172	0.949165172	-0.075268931	0.380470961	0.419678484	0.031588751	0.865183556	0.865183556	-0.20892185	0.060151235	1.220755453	0.255042488	1.275483201	1.275483201	0.351043898	0.000842473	3.074444037	1.07926482	1.17594691	1.17594691	0.233822929	0.017658148	1.753054854	0.409904421
Q6UX04	Isoform of Q6UX04, CWC27 spliceosome associated cyclophilin OS=Homo sapiens OX=9606 GN=CWC27 PE=1 SV=1	A0A8I5KZ67 [346-362]; A0A8I5KY88 [246-262]	[R].SEEEEAPPDGAVAEYRR.[E]	CWC27	0.987975419	0.999821238	1.012203343	0.820153315	0.7548562	0.75994024	0.837812652	0.819376171	0.757876292	1.049019738	1.036334928	1.052535295	1.191126921	1.122788198	1.145587234	0.778316585	0.778316585	-0.361570995	0.004840047	2.315150441	0.837091249	0.805021705	0.805021705	-0.312900413	0.010287941	1.987671525	0.621943241	1.04596332	1.04596332	0.06483226	0.007829855	2.106246268	0.136552706	1.153167451	1.153167451	0.205602021	0.010146705	1.993674954	0.4099036
Q96GQ7	Probable ATP-dependent RNA helicase DDX27 OS=Homo sapiens OX=9606 GN=DDX27 PE=1 SV=2	Q96GQ7 [509-525]	[R].FKDEQIDILVATDVAAR.[G]	DDX27	1.049582389	0.904135457	1.046282153	1.213358841	1.012428134	0.959995599	3.770869001	4.314504249	4.145952191	0.761026402	0.717020626	0.690665372	0.815917652	0.747891815	0.879486954	1.061927524	1.061927524	0.086685307	0.539877813	0.26770452	0.023206049	4.07710848	4.07710848	2.027546343	0.00135461	2.868185872	5.815379776	0.722904133	0.722904133	-0.468123756	0.016779852	1.775211875	0.831018851	0.81443214	0.81443214	-0.296133599	0.041289944	1.384155705	0.40989501
P07858	Isoform of P07858, Cathepsin B OS=Homo sapiens OX=9606 GN=CTSB PE=1 SV=9	E9PHZ5 [88-97]	[R].EQWPQCPTIK.[E]	CTSB	0.971071637	1.020027038	1.008901325	0.941477893	0.924029427	0.944742301	1.995371357	2.016374427	1.992180597	1.060791285	1.072875212	1.14626167	1.135351321	1.106691108	1.176747279	0.936749874	0.936749874	-0.094264217	0.035114058	1.454518978	0.137109092	2.001308793	2.001308793	1.000943786	1.07E-05	4.969453221	4.974143322	1.093309389	1.093309389	0.128701718	0.052334362	1.281213063	0.164894323	1.139596569	1.139596569	0.188523183	0.006696204	2.17417134	0.409881702
Q9Y5Q9	General transcription factor 3C polypeptide 3 OS=Homo sapiens OX=9606 GN=GTF3C3 PE=1 SV=1	Q9Y5Q9 [178-201]	[R].QAPLAYEPFSTLAMIYEDQGDMEK.[S]	GTF3C3	1.353826936	0.743913172	0.902259891	1.233048992	0.96306901	0.902099577	8.923090132	10.55925437	9.261880651	1.339168812	1.323218302	1.26194897	1.568286487	1.272554559	1.368211852	1.032739193	1.032739193	0.046475964	0.885146541	0.052984824	0.002462521	9.581408385	9.581408385	3.260237735	0.00128504	2.891083205	9.42561856	1.308112028	1.308112028	0.3874861	0.232417886	0.633730454	0.245561742	1.403017633	1.403017633	0.48853314	0.144875948	0.83900371	0.409881117
Q9BZF1	Oxysterol-binding protein-related protein 8 OS=Homo sapiens OX=9606 GN=OSBPL8 PE=1 SV=3	Q9BZF1 [650-664]	[K].TDNSEVFWNPTPDIK.[Q]	OSBPL8	0.844899813	0.937109225	1.217990962	1.676008088	1.416237509	1.064023515	5.882303957	7.406620232	7.722385841	0.594677912	0.324960417	0.779510665	0.710702697	0.749508403	0.712696445	1.385423038	1.385423038	0.470326569	0.153143349	0.81490186	0.383269996	7.00377001	7.00377001	2.808131709	0.007066017	2.150825343	6.039800847	0.566382998	0.566382998	-0.820150136	0.068147614	1.166549345	0.956745604	0.724302515	0.724302515	-0.46533571	0.131574657	0.880827754	0.409880608
O76095	Protein JTB OS=Homo sapiens OX=9606 GN=JTB PE=1 SV=1	O76095 [83-89]	[K].ITCSSSK.[R]	JTB	1.16470225	0.856756186	0.978541565	1.23681453	1.181653752	1.135480665	0.619838592	0.493381107	0.343928378	0.929294265	0.5825263	0.694047661	0.865251442	0.670405062	0.73456338	1.184649649	1.184649649	0.244460456	0.166333396	0.779020544	0.190439718	0.485716026	0.485716026	-1.041815008	0.01312357	1.881947996	1.960641666	0.735289409	0.735289409	-0.443615891	0.124450824	0.905002222	0.401473367	0.756739962	0.756739962	-0.402130463	0.095673241	1.019209515	0.409855194
A4D1E9	GTP-binding protein 10 OS=Homo sapiens OX=9606 GN=GTPBP10 PE=1 SV=1	A4D1E9 [280-300]	[K].MDLPDAQDKFHELMSQLQNPK.[D]	GTPBP10	1.086901009	0.914548612	0.998550379	1.005505938	0.865603414	0.895245118	4.49063308	4.639655448	5.033154677	0.960236286	0.93030664	0.895971138	0.844799617	0.862897078	0.694340249	0.922118156	0.922118156	-0.116976472	0.301516348	0.520689135	0.060908378	4.721147735	4.721147735	2.239137629	0.000844463	3.073419324	6.881808856	0.928838021	0.928838021	-0.106501066	0.287297382	0.541668331	0.057688255	0.800678981	0.800678981	-0.32070416	0.052724836	1.277984764	0.409855031
P35998	26S proteasome regulatory subunit 7 OS=Homo sapiens OX=9606 GN=PSMC2 PE=1 SV=3	P35998 [12-23]	[K].TKEDEKDDKPIR.[A]	PSMC2	1.169524648	0.935057949	0.895417403	0.955338242	0.893390206	0.799009864	1.935551568	1.57314837	1.363179004	1.168658107	1.012240209	0.83286016	1.304653597	1.394253958	1.139990503	0.882579437	0.882579437	-0.18020196	0.310976608	0.507272278	0.091411459	1.623959647	1.623959647	0.699515784	0.04540459	1.342900237	0.939379913	1.004586159	1.004586159	0.006601303	0.973437184	0.011692068	7.72E-05	1.279632686	1.279632686	0.35572975	0.070445138	1.152148973	0.409853666
P12036	Neurofilament heavy polypeptide OS=Homo sapiens OX=9606 GN=NEFH PE=1 SV=4	P12036 [640-651]	[K].SPTKEEAKSPEK.[A]	NA	0.933889068	1.013750771	1.052360161	0.830185096	0.837642223	0.905268837	0.500828821	0.621147139	0.581229673	1.260552429	1.153742638	1.301430557	1.365059468	1.151312329	1.197765076	0.857698719	0.857698719	-0.221457129	0.033964242	1.468978077	0.325315668	0.567735211	0.567735211	-0.816709874	0.000962044	3.016805173	2.463854574	1.238575208	1.238575208	0.308681474	0.014695031	1.832829489	0.565760508	1.238045624	1.238045624	0.308064481	0.046730012	1.330404108	0.409850252
Q63HM9	PI-PLC X domain-containing protein 3 OS=Homo sapiens OX=9606 GN=PLCXD3 PE=1 SV=2	Q63HM9 [259-271]	[K].GVASGLRETITER.[A]	PLCXD3	1.02170779	0.970288352	1.008003857	1.038970002	0.825588858	1.0413312	3.217867638	3.197941735	3.056278375	1.272474944	1.380144743	1.236985957	1.312895397	1.29420715	1.122315582	0.96863002	0.96863002	-0.045982378	0.706690181	0.150770943	0.006932807	3.157362583	3.157362583	1.658719945	0.000204687	3.688909963	6.118868532	1.296535215	1.296535215	0.374661391	0.012654217	1.897764731	0.711019174	1.243139376	1.243139376	0.313988055	0.049512419	1.305285857	0.409844167
P10909	Isoform of P10909, Clusterin (Fragment) OS=Homo sapiens OX=9606 GN=CLU PE=1 SV=1	H0YAS8 [77-99]; P10909-6 [366-388]	[R].VTTVASHTSDSDVPSGVTEVVVK.[L]	CLU	1.015284498	0.996117174	0.988598328	1.003560051	1.020742107	1.053304643	1.537679098	1.468531337	1.424898953	0.881032631	0.925263021	0.872214101	0.875482786	0.89718701	0.914870588	1.025868934	1.025868934	0.036846422	0.21462173	0.668326309	0.024625433	1.477036463	1.477036463	0.562705442	0.003145097	2.502366023	1.408094978	0.892836584	0.892836584	-0.163531952	0.010916446	1.961918735	0.3208364	0.895846795	0.895846795	-0.158676068	0.002613732	2.582738902	0.409818853
Q14692	Ribosome biogenesis protein BMS1 homolog OS=Homo sapiens OX=9606 GN=BMS1 PE=1 SV=1	Q14692 [647-666]	[K].EEEDYKEENNDSKETSGALK.[W]	BMS1	0.648196943	1.1356262	1.216176857	0.584390001	0.852235028	1.468186098	0.547607554	0.614306567	0.814465769	0.736657415	2.283152894	1.093425099	0.804312143	0.614702602	0.590354532	0.968270376	0.968270376	-0.046518139	0.925505323	0.033621079	0.00156399	0.658793297	0.658793297	-0.60210222	0.185053191	0.732703421	0.441162356	1.371078469	1.371078469	0.455311142	0.52009906	0.283913932	0.129269176	0.669789759	0.669789759	-0.578219777	0.195549333	0.70874366	0.409809601
Q96D53	Atypical kinase COQ8B, mitochondrial OS=Homo sapiens OX=9606 GN=COQ8B PE=1 SV=2	Q96D53 [194-206]	[R].VLEEELGRDWQAK.[V]	COQ8B	1.015589727	0.999406279	0.985003994	0.951993176	0.906988934	0.89559561	0.656217752	0.740738861	0.661946675	1.132761629	1.078064501	1.069099617	1.100517707	1.116043552	1.102665816	0.918192573	0.918192573	-0.123131332	0.024455276	1.611627435	0.198441832	0.686301096	0.686301096	-0.543086436	0.004084304	2.38888193	1.297369374	1.093308582	1.093308582	0.128700654	0.027574832	1.559487128	0.200707013	1.106409025	1.106409025	0.14588483	0.001551944	2.809123846	0.409808555
O75376	Isoform of O75376, Nuclear receptor corepressor 1 OS=Homo sapiens OX=9606 GN=NCOR1 PE=1 SV=2	H0Y459 [1075-1097]	[R].YSVPPVLQPAPHQVITNLPEGVR.[L]	NCOR1	1.035475651	0.962920949	1.0016034	0.976497761	0.861126083	1.174616344	1.200831689	1.433577601	1.081521673	1.307865183	1.172292933	1.223653235	1.115778527	1.26859278	1.24062638	1.004080063	1.004080063	0.00587431	0.968958189	0.013694963	8.04E-05	1.238643654	1.238643654	0.308761198	0.142357446	0.846619812	0.261403347	1.234603784	1.234603784	0.304048118	0.013024693	1.88523249	0.57320139	1.208332562	1.208332562	0.273017574	0.031554448	1.500939414	0.409782837
Q9Y3I1	F-box only protein 7 OS=Homo sapiens OX=9606 GN=FBXO7 PE=1 SV=1	Q9Y3I1 [290-299]	[K].LGENVANIYK.[D]	FBXO7	0.976760104	0.944699778	1.078540118	1.258176908	1.118427737	0.992294062	0.859431615	0.965719671	0.955013431	0.827575263	0.652745386	0.74627062	0.877433138	0.77252928	0.835993326	1.122966236	1.122966236	0.167314551	0.250575567	0.601061278	0.100566298	0.926721572	0.926721572	-0.10979214	0.238259995	0.622948872	0.06839489	0.742197089	0.742197089	-0.430125752	0.017883821	1.747539682	0.751661819	0.828651915	0.828651915	-0.271161888	0.03081903	1.511181038	0.409774703
Q5JSZ5	Protein PRRC2B OS=Homo sapiens OX=9606 GN=PRRC2B PE=1 SV=2	Q5JSZ5 [414-427]	[R].QLSMSSADSADAKR.[T]	PRRC2B	0.955201208	0.997655293	1.0471435	0.961742509	0.967424099	0.957314954	0.62698098	0.696011337	0.695583253	1.145872214	1.108906878	1.112864927	1.202637421	1.122890262	1.148526638	0.962160521	0.962160521	-0.055650491	0.289766353	0.537952045	0.029937295	0.672858524	0.672858524	-0.571624902	0.000814728	3.088987159	1.765741981	1.122548006	1.122548006	0.166777144	0.02883931	1.540015134	0.256839326	1.158018107	1.158018107	0.211657812	0.011587373	1.936015017	0.409772702
Q15911	Zinc finger homeobox protein 3 OS=Homo sapiens OX=9606 GN=ZFHX3 PE=1 SV=2	Q15911 [3382-3390]	[R].QLQQQQQQK.[V]	ZFHX3	0.961895018	1.025809083	1.012295899	0.947698172	0.942845753	1.015388626	0.062867981	0.065629364	0.046811832	1.196470348	1.232993092	1.181453185	1.24286637	1.124924332	1.166513412	0.968644183	0.968644183	-0.045961284	0.362958149	0.440143449	0.020229558	0.058436392	0.058436392	-4.096989085	0.000150305	3.823027211	15.66290075	1.203638875	1.203638875	0.267402609	0.001494019	2.825643753	0.75558451	1.178101371	1.178101371	0.236463683	0.018496192	1.732917675	0.409772096
Q9UPQ0	LIM and calponin homology domains-containing protein 1 OS=Homo sapiens OX=9606 GN=LIMCH1 PE=1 SV=4	Q9UPQ0 [589-597]; Q9UPQ0-4 [577-585]	[K].SQMFEGVAR.[V]	LIMCH1	1.011305003	0.98901016	0.999684837	0.963443704	0.988055046	0.976595222	0.444227751	0.508178164	0.488706813	1.114283634	1.159019075	1.117993444	1.214672185	1.138372894	1.149230194	0.976031324	0.976031324	-0.035000646	0.067456585	1.170975646	0.040984904	0.480370909	0.480370909	-1.057779309	0.000463072	3.334351809	3.527008352	1.130432051	1.130432051	0.176874276	0.004867871	2.312660961	0.409050232	1.167425091	1.167425091	0.223329981	0.014630082	1.834753246	0.409755408
Q14746	Conserved oligomeric Golgi complex subunit 2 OS=Homo sapiens OX=9606 GN=COG2 PE=1 SV=1	Q14746 [454-472]	[R].YSVFVNELSLRPISNESPK.[E]	COG2	0.91910451	0.97364935	1.10724614	1.460265395	1.113644037	0.921723188	1.677957655	1.94657712	1.842457961	0.800350649	0.573139735	0.808336662	0.800390965	0.777715861	0.792341249	1.165210873	1.165210873	0.220591069	0.409020795	0.388254612	0.0856455	1.822330912	1.822330912	0.865784958	0.001577424	2.802051649	2.425974169	0.727275682	0.727275682	-0.459425758	0.05103814	1.292105159	0.593626392	0.790149358	0.790149358	-0.33980271	0.062258914	1.205798456	0.409733582
Q14573	Inositol 1,4,5-trisphosphate receptor type 3 OS=Homo sapiens OX=9606 GN=ITPR3 PE=1 SV=2	Q14573 [441-458]	[R].DLDFANDASSMLASAVEK.[L]	ITPR3	0.98077688	0.989715342	1.029507778	1.293775324	1.207844194	1.224455217	3.410862374	3.434733004	3.395573692	0.763286615	0.865550681	0.917986256	0.87124697	0.889514203	0.801889697	1.242024912	1.242024912	0.312694111	0.003326295	2.47803925	0.774868279	3.413723024	3.413723024	1.771346008	6.07E-08	7.216618032	12.78312754	0.848941184	0.848941184	-0.23626349	0.067711589	1.169336997	0.27627164	0.854216957	0.854216957	-0.227325558	0.015761775	1.802394871	0.40973042
Q9BW61	DET1- and DDB1-associated protein 1 OS=Homo sapiens OX=9606 GN=DDA1 PE=1 SV=1	Q9BW61 [19-26]	[R].FHADSVCK.[A]	DDA1	1.033771843	0.957406415	1.008821742	0.991963416	1.017864568	1.022373709	0.57748802	0.610417221	0.609932356	1.171267065	0.935382676	1.016581463	1.222731876	1.156423436	1.118728804	1.010733897	1.010733897	0.015403219	0.692888247	0.159336805	0.0024543	0.599279199	0.599279199	-0.738699797	0.000647994	3.188429059	2.355291897	1.041077068	1.041077068	0.058076872	0.620363517	0.207353751	0.012042457	1.165961372	1.165961372	0.221519993	0.014137661	1.849622451	0.409728352
O15392	Baculoviral IAP repeat-containing protein 5 OS=Homo sapiens OX=9606 GN=BIRC5 PE=1 SV=3	O15392 [92-103]	[K].QFEELTLGEFLK.[L]	BIRC5	0.99290243	1.042645205	0.964452365	1.114899391	0.984337967	0.88907235	1.549534802	1.611254567	1.512881744	1.103483874	0.983321478	1.165637379	1.126861653	1.128236421	1.191360708	0.996103236	0.996103236	-0.005632824	0.959388045	0.018005697	0.000101423	1.557890371	1.557890371	0.639593714	0.000150068	3.823712612	2.44562255	1.084147577	1.084147577	0.116561153	0.253217567	0.596506169	0.069529447	1.148819594	1.148819594	0.200152261	0.008972672	2.047078221	0.409727334
Q96CV9	Optineurin OS=Homo sapiens OX=9606 GN=OPTN PE=1 SV=3	Q96CV9 [134-144]	[R].AEAEQEKDQLR.[T]	OPTN	1.019639374	0.967596586	1.01276404	0.944213784	0.899659673	0.941767262	0.498292396	0.46218771	0.569757061	1.087200606	1.000690917	1.128220861	1.119785966	1.146915709	1.137649124	0.928546906	0.928546906	-0.106953304	0.031254447	1.505088177	0.160974153	0.510079056	0.510079056	-0.971207231	0.000834245	3.078706408	2.990061926	1.072037461	1.072037461	0.10035532	0.186053628	0.730361857	0.073295698	1.1347836	1.1347836	0.182417206	0.0056742	2.246095396	0.409726446
Q13263	Transcription intermediary factor 1-beta OS=Homo sapiens OX=9606 GN=TRIM28 PE=1 SV=5	Q13263 [378-390]; M0R0K9 [11-23]	[K].MIVDPVEPHGEMK.[F]	TRIM28	1.037610841	1.015397183	0.946991975	1.169046039	1.046452692	0.992251602	0.594569854	0.518391133	0.559542899	0.824718409	0.663292907	0.750779657	0.836460212	0.832965924	0.837585101	1.069250111	1.069250111	0.096599357	0.324717687	0.488494056	0.047188212	0.557501295	0.557501295	-0.842952937	0.000291757	3.534978089	2.979820165	0.746263658	0.746263658	-0.422242665	0.015529721	1.808836336	0.763767875	0.835670412	0.835670412	-0.258994038	0.026190014	1.581864269	0.409693414
O15111	Inhibitor of nuclear factor kappa-B kinase subunit alpha OS=Homo sapiens OX=9606 GN=CHUK PE=1 SV=2	O15111 [288-296]	[R].GGPVDLTLK.[Q]	CHUK	1.107822727	0.769326624	1.122850649	1.271793958	1.109648402	0.823995259	1.941156441	2.11225987	1.880736672	0.695252245	0.613987661	0.780020934	0.767686072	0.811002198	0.605143448	1.068479207	1.068479207	0.095558832	0.715073171	0.145649516	0.013918098	1.978050994	1.978050994	0.984079619	0.003973641	2.400811423	2.362589592	0.69642028	0.69642028	-0.521969879	0.103987213	0.983020061	0.513106862	0.727943906	0.727943906	-0.458100812	0.127548697	0.894323974	0.409690538
Q08379	Isoform of Q08379, Golgin A2 OS=Homo sapiens OX=9606 GN=GOLGA2 PE=1 SV=1	A0A8J9BZL8 [330-347]; A0A8I5KZ68 [303-320]; A0A8I5KNZ1 [276-293]	[K].NTQSNEDLKQEKSELEEK.[L]	GOLGA2	0.918940168	1.004568892	1.07649094	1.130507781	1.068135658	0.914439317	1.82916447	1.895647179	1.614285932	0.812530403	0.910012954	0.71153992	0.775438235	0.875304674	0.809194416	1.037694252	1.037694252	0.053381428	0.659599974	0.18071937	0.009647058	1.779699194	1.779699194	0.831633416	0.0036537	2.437267103	2.026912767	0.811361092	0.811361092	-0.301583974	0.064586435	1.189858687	0.358842311	0.819979108	0.819979108	-0.286340942	0.037091689	1.430723395	0.409674685
O95801	Tetratricopeptide repeat protein 4 OS=Homo sapiens OX=9606 GN=TTC4 PE=1 SV=3	O95801 [320-343]	[K].YCPDNLEVYFEDEDRAELYRVPAK.[S]	TTC4	0.909431371	1.041055115	1.049513515	1.025700851	1.136886385	1.277215542	3.459609509	3.319810489	3.372427666	0.784735359	0.915043269	0.907453679	0.801963634	0.807507149	0.803689431	1.146600926	1.146600926	0.197363349	0.176202791	0.753987216	0.148809442	3.383949221	3.383949221	1.75870792	2.87E-06	5.542081489	9.746902608	0.869077435	0.869077435	-0.202443367	0.102517937	0.989200141	0.200257007	0.804386738	0.804386738	-0.314038799	0.049599052	1.304526626	0.409671975
Q9P2G1	Ankyrin repeat and IBR domain-containing protein 1 OS=Homo sapiens OX=9606 GN=ANKIB1 PE=1 SV=3	Q9P2G1 [261-268]	[R].AHDWDREK.[L]	ANKIB1	0.973431339	0.991867304	1.034701357	0.991377978	0.98174804	0.933403242	0.799294829	0.687016786	0.712389218	1.001295398	1.021169185	1.046892071	1.184255328	1.19600637	1.105524537	0.968843087	0.968843087	-0.045665068	0.289125898	0.538913006	0.024609499	0.732900278	0.732900278	-0.448311184	0.005809224	2.235881866	1.002370847	1.023118885	1.023118885	0.032973794	0.366214781	0.43626413	0.014385283	1.161928745	1.161928745	0.216521598	0.012821812	1.892050593	0.409669819
P26640	Valine--tRNA ligase OS=Homo sapiens OX=9606 GN=VARS1 PE=1 SV=4	P26640 [274-290]	[R].DPGVITYDLPTPPGEKK.[D]	VARS1	1.179039715	0.961202145	0.859758139	1.042874581	1.044697207	0.82091333	2.617533536	1.586476863	1.287636088	0.791017864	0.670249916	0.58726345	0.671733131	0.889506768	0.683880402	0.969495039	0.969495039	-0.044694579	0.812453985	0.090201227	0.004031506	1.830548829	1.830548829	0.872276257	0.169794078	0.770077462	0.671720286	0.682843743	0.682843743	-0.550372614	0.056777853	1.245821033	0.685665778	0.748373434	0.748373434	-0.418169749	0.10479383	0.979664289	0.40966597
Q8IZW8	Tensin-4 OS=Homo sapiens OX=9606 GN=TNS4 PE=1 SV=3	Q8IZW8 [196-209]	[R].SSSESLIFSGNQGR.[G]	TNS4	1.005787778	1.062889775	0.931322447	0.86697653	0.933122418	1.064058188	0.397633166	0.404079435	0.387486545	1.142550183	1.286461193	1.255419107	1.220291081	1.164404822	1.18960319	0.954719045	0.954719045	-0.066851855	0.554433987	0.256150155	0.017124113	0.396399715	0.396399715	-1.334972169	0.003514439	2.454144052	3.276214007	1.228143494	1.228143494	0.296479132	0.01766299	1.752935771	0.519708877	1.191433031	1.191433031	0.252697862	0.023925648	1.621136289	0.409657674
P46013	Proliferation marker protein Ki-67 OS=Homo sapiens OX=9606 GN=MKI67 PE=1 SV=2	P46013 [1861-1874]; P46013-2 [1501-1514]	[K].SPQSDPADTPTNTK.[Q]	MKI67	1.062081186	0.998238056	0.939680758	1.127026452	1.01459963	1.077756034	1.57188054	1.673631358	1.564948695	1.147854147	1.169839844	1.106597677	1.219054071	1.17271944	1.143606738	1.073127372	1.073127372	0.101821323	0.203095248	0.692300237	0.070490926	1.603486864	1.603486864	0.681212535	0.000266781	3.573845838	2.434548584	1.141430556	1.141430556	0.19084309	0.03780243	1.422480284	0.271470532	1.178460083	1.178460083	0.236902892	0.018655273	1.729198382	0.409652098
O14978	Isoform of O14978, Zinc finger protein 263 OS=Homo sapiens OX=9606 GN=ZNF263 PE=1 SV=1	D3DUC1 [427-435]	[R].AHLGEEAHK.[C]	ZNF263	0.937217911	1.004249689	1.0585324	0.951587686	1.481269349	1.275365993	4.86322896	3.965841622	4.687860826	0.940025569	0.97629686	0.836012165	0.833600088	0.878728029	0.684826491	1.236074343	1.236074343	0.305765515	0.262682007	0.580569674	0.177518185	4.505643803	4.505643803	2.171733265	0.005463127	2.262558731	4.91367406	0.917444865	0.917444865	-0.124306636	0.208352436	0.681201418	0.084677856	0.799051536	0.799051536	-0.32363954	0.054233845	1.265729608	0.409640148
O94806	Serine/threonine-protein kinase D3 OS=Homo sapiens OX=9606 GN=PRKD3 PE=1 SV=1	O94806 [2-12]	[M].SANNSPPSAQK.[S]	PRKD3	1.189609598	0.977836901	0.832553501	1.179377621	1.021664772	1.044147087	1.813666974	1.704896629	1.800554359	1.334080416	1.312277004	1.387107821	1.44427117	1.152196825	1.322685242	1.081729827	1.081729827	0.113340216	0.530096336	0.275645198	0.031241686	1.773039321	1.773039321	0.826224531	0.011166793	1.952071532	1.612849386	1.344488414	1.344488414	0.427057323	0.073891941	1.131402922	0.483173903	1.306384412	1.306384412	0.385579482	0.086620864	1.062377489	0.409630962
Q8IZW8	Tensin-4 OS=Homo sapiens OX=9606 GN=TNS4 PE=1 SV=3	Q8IZW8 [66-75]	[R].LQQAPQVEAK.[A]	TNS4	0.996750414	1.031196739	0.972052847	0.923846595	1.024320972	1.010441007	0.627856189	0.679029177	0.693649086	1.169293857	1.075904739	1.136973756	1.13818326	1.224584071	1.134467094	0.986202858	0.986202858	-0.020043661	0.724985954	0.139670407	0.002799506	0.666844817	0.666844817	-0.584577027	0.00025499	3.593476731	2.100663942	1.127390784	1.127390784	0.172987679	0.023578773	1.627478798	0.28153378	1.165744808	1.165744808	0.221252004	0.014079746	1.851405193	0.40962711
Q63HN8	Isoform of Q63HN8, Ring finger protein 213 OS=Homo sapiens OX=9606 GN=RNF213 PE=1 SV=1	A0A0A0MTC1 [462-473]; Q63HN8 [413-424]	[K].WDSNICELHYTR.[D]	RNF213	0.989396986	1.026701619	0.983901395	1.073469707	0.980012017	1.088412368	1.897843226	1.976666034	2.03901908	0.921149829	0.846654483	0.896734202	0.851851309	0.900689232	0.897006368	1.047298031	1.047298031	0.06667205	0.297467571	0.526560372	0.035106859	1.971176113	1.971176113	0.979056679	0.000698295	3.155961355	3.089865043	0.888179505	0.888179505	-0.171076814	0.018227661	1.739269047	0.297548608	0.883182303	0.883182303	-0.179216831	0.0051806	2.285619964	0.409621566
O15355	Protein phosphatase 1G OS=Homo sapiens OX=9606 GN=PPM1G PE=1 SV=1	O15355 [167-172]	[K].GPPHSK.[S]	PPM1G	1.034937095	0.927497188	1.037565716	1.24004207	0.893062763	0.834525972	1.532368976	1.406048593	1.434481228	1.115710708	0.492154655	0.763680232	1.152059756	1.225326123	1.163791225	0.989210268	0.989210268	-0.015650879	0.941196029	0.026319914	0.00041193	1.457632932	1.457632932	0.543627459	0.000981359	3.008172242	1.635325033	0.790515198	0.790515198	-0.339134895	0.365571834	0.437027272	0.148211198	1.180392368	1.180392368	0.239266498	0.019414411	1.711875787	0.409594524
O60232	Protein ZNRD2 OS=Homo sapiens OX=9606 GN=ZNRD2 PE=1 SV=1	O60232 [48-66]	[R].MLGETCADCGTILLQDKQR.[K]	ZNRD2	1.026833562	0.968924156	1.004242282	0.742285729	0.744915928	0.68288714	0.465538549	0.461048581	0.443279923	1.192382444	1.195315935	1.141858065	1.383882503	1.297326795	1.126385852	0.723362933	0.723362933	-0.467208423	0.000549897	3.259718759	1.522968062	0.456622351	0.456622351	-1.130926616	0.00020748	3.683023554	4.165229364	1.176518815	1.176518815	0.234524392	0.001880461	2.725735734	0.639251516	1.269198384	1.269198384	0.343917589	0.064424743	1.190947308	0.409587727
Q96L91	E1A-binding protein p400 OS=Homo sapiens OX=9606 GN=EP400 PE=1 SV=4	Q96L91 [978-988]	[K].EAELPLLDLMK.[L]	EP400	1.024157929	1.00776811	0.96807396	0.981775958	1.017158191	1.108043493	0.350441248	0.580881169	0.378490291	1.163057676	1.120745483	1.054985041	1.289026304	1.121747138	1.256241703	1.035659214	1.035659214	0.050549359	0.454814316	0.342165874	0.017296266	0.436604236	0.436604236	-1.195601968	0.01278318	1.893361096	2.263706252	1.1129294	1.1129294	0.154362077	0.049412764	1.306160854	0.201621702	1.222338382	1.222338382	0.289643724	0.038550289	1.413972367	0.409548222
Q9NWS0	PIH1 domain-containing protein 1 OS=Homo sapiens OX=9606 GN=PIH1D1 PE=1 SV=1	Q9NWS0 [34-57]	[K].ELQQAQTTRPESTQIQPQPGFCIK.[T]	PIH1D1	0.933943936	0.970307029	1.095749034	1.10670783	1.213493847	1.108003374	1.934117054	1.887592065	1.976161883	0.835821615	0.728269295	0.830193641	0.795747463	0.794181756	0.809045025	1.142735017	1.142735017	0.192490903	0.084004462	1.075697646	0.207062012	1.932623667	1.932623667	0.950560734	0.000441378	3.35518894	3.189310862	0.79809485	0.79809485	-0.32536788	0.033179938	1.479124432	0.481259581	0.799658081	0.799658081	-0.322544833	0.053740256	1.269700273	0.409535262
Q01780	Exosome component 10 OS=Homo sapiens OX=9606 GN=EXOSC10 PE=1 SV=2	Q01780 [836-850]	[K].VSSQFDPNKQTPSGK.[K]	EXOSC10	1.018085102	0.967396421	1.014518478	1.041163756	0.949514384	0.892236921	0.619401938	0.707734743	0.73927334	1.077943964	0.833894964	0.995864362	1.190592191	1.105446211	1.165774201	0.960971687	0.960971687	-0.057434169	0.471172764	0.326819821	0.018770625	0.68880334	0.68880334	-0.537835956	0.005436018	2.264719104	1.218047364	0.96923443	0.96923443	-0.045082441	0.712907432	0.146966858	0.006625625	1.153937535	1.153937535	0.206565129	0.010410287	1.982537303	0.409523075
Q562F6	Shugoshin 2 OS=Homo sapiens OX=9606 GN=SGO2 PE=1 SV=2	Q562F6 [159-173]	[R].VPLTSNDDEDEDKEK.[M]	SGO2	1.015338438	0.988795832	0.99586573	1.038750571	0.977835643	0.995073571	1.606292254	1.866618956	1.675058108	1.138703396	1.311114417	1.405442005	1.214099289	1.127624371	1.243662478	1.003886595	1.003886595	0.005596303	0.857951456	0.066537284	0.000372363	1.715989773	1.715989773	0.779040954	0.011003636	1.958463796	1.525723504	1.285086606	1.285086606	0.36186559	0.066092711	1.179846433	0.426945826	1.195128713	1.195128713	0.257166002	0.025561202	1.592418729	0.409515958
Q9Y2F5	Little elongation complex subunit 1 OS=Homo sapiens OX=9606 GN=ICE1 PE=1 SV=5	Q9Y2F5 [228-235]	[R].CVPEKPAK.[A]	ICE1	0.964012802	0.95526959	1.080717608	0.991966335	0.981630173	1.038236078	0.517374803	0.611495569	0.540465939	1.129907503	1.255395669	1.331065641	1.258944208	1.117316342	1.221075298	1.003944195	1.003944195	0.005679079	0.93480106	0.029280804	0.000166288	0.556445437	0.556445437	-0.845687866	0.001394638	2.85553845	2.414894219	1.238789604	1.238789604	0.308931181	0.034183668	1.466181333	0.452949131	1.199111949	1.199111949	0.261966355	0.027338846	1.563219824	0.409511
O43709	Probable 18S rRNA (guanine-N(7))-methyltransferase OS=Homo sapiens OX=9606 GN=BUD23 PE=1 SV=2	O43709 [227-238]	[R].ESVFTNERFPLR.[M]	BUD23	1.007513101	1.042190281	0.950296618	0.982350795	0.936874844	0.969182934	0.456411578	0.431474873	0.398217955	1.151796358	1.104683609	1.18741532	1.118916113	1.177481073	1.174554707	0.962802858	0.962802858	-0.054687671	0.304427006	0.516516824	0.028247102	0.428701469	0.428701469	-1.221954735	0.000180313	3.743972854	4.574965358	1.147965096	1.147965096	0.199078777	0.015025276	1.823177533	0.362955953	1.156983964	1.156983964	0.210368869	0.011308327	1.946601628	0.409504383
O95490	Isoform of O95490, Adhesion G protein-coupled receptor L2 OS=Homo sapiens OX=9606 GN=ADGRL2 PE=1 SV=1	B1ALU3 [1162-1188]	[K].QSESSFISGDINSTSTLNQGHSLNNAR.[D]	ADGRL2	0.97321409	1.10891761	0.917868301	0.925748163	0.937396206	0.793010249	1.47384683	1.212806065	1.109160181	1.100630603	1.341072124	1.01594932	1.339000103	1.115087855	1.594048176	0.885384873	0.885384873	-0.17562337	0.195527337	0.708792515	0.12448053	1.265271025	1.265271025	0.339446448	0.118302119	0.927007475	0.314669395	1.152550683	1.152550683	0.204830194	0.263130594	0.579828654	0.118766415	1.349378712	1.349378712	0.432295307	0.112910405	0.947266036	0.409498661
O75398	Deformed epidermal autoregulatory factor 1 homolog OS=Homo sapiens OX=9606 GN=DEAF1 PE=1 SV=1	O75398 [133-145]	[R].TALQIGDSLNTEK.[A]	DEAF1	0.988516952	0.941472924	1.070010124	0.964544813	1.041414248	1.098169324	2.324574677	2.684349818	2.363526786	1.416205874	1.253415582	1.302190655	1.208452518	1.16037028	1.414140706	1.034709462	1.034709462	0.049225727	0.554942913	0.25575169	0.012589563	2.45748376	2.45748376	1.297181883	0.00311267	2.506866981	3.25186243	1.32393737	1.32393737	0.404834876	0.007160482	2.145057737	0.868394184	1.260987834	1.260987834	0.334554357	0.059702819	1.22400516	0.409496259
P21980	Protein-glutamine gamma-glutamyltransferase 2 OS=Homo sapiens OX=9606 GN=TGM2 PE=1 SV=2	P21980 [49-76]	[R].NYEASVDSLTFSVVTGPAPSQEAGTKAR.[F]	TGM2	0.911964792	0.992072376	1.095962833	0.905552309	0.827761177	1.015492403	2.884496787	2.330899191	3.081859709	1.212844908	1.123878135	1.081155826	1.306222547	1.221982595	1.136113476	0.91626863	0.91626863	-0.126157468	0.333422108	0.477005607	0.06017782	2.765751896	2.765751896	1.467671744	0.012265101	1.911328874	2.805203381	1.139292957	1.139292957	0.188138768	0.108528313	0.964456949	0.181451742	1.22143954	1.22143954	0.288582453	0.038111028	1.418949333	0.409483879
Q9H1J1	Regulator of nonsense transcripts 3A OS=Homo sapiens OX=9606 GN=UPF3A PE=1 SV=1	Q9H1J1 [400-413]	[K].GSQDSGAPGEAMER.[L]	UPF3A	1.0123185	1.010757269	0.976924231	0.921155751	0.940530803	1.024012707	0.772293585	0.772263886	0.737136508	1.054247797	1.004161723	1.184378327	1.208921824	1.134786223	1.281787378	0.961899753	0.961899753	-0.056041547	0.352920072	0.45232364	0.025348916	0.76056466	0.76056466	-0.39485719	0.000129693	3.887082556	1.534842497	1.080929282	1.080929282	0.112272141	0.268502318	0.57105196	0.064113226	1.208498475	1.208498475	0.273215653	0.031716398	1.498716139	0.409472708
Q3T8J9	GON-4-like protein OS=Homo sapiens OX=9606 GN=GON4L PE=1 SV=1	Q3T8J9 [258-268]	[R].GQEGTLAYDLK.[L]	GON4L	1.010907278	0.976759186	1.012333536	1.022975743	0.93635486	0.940507315	1.795611299	1.854312975	1.73457327	0.969797071	1.074307802	1.045573944	1.135300155	1.140664147	1.136145934	0.966612639	0.966612639	-0.048990235	0.362887415	0.440228093	0.021566878	1.794832515	1.794832515	0.843849225	0.000729369	3.137052566	2.647199377	1.029892939	1.029892939	0.042494372	0.445673581	0.35098311	0.014914807	1.137370079	1.137370079	0.185701756	0.006237752	2.204971877	0.40946715
Q8IX12	Cell division cycle and apoptosis regulator protein 1 OS=Homo sapiens OX=9606 GN=CCAR1 PE=1 SV=2	Q8IX12 [137-146]	[R].SSQQQTQPQK.[Q]	CCAR1	1.097101788	0.967415787	0.935482426	1.101686573	0.881962137	0.939464906	1.63389152	1.585743862	1.689300445	0.78172955	0.58291969	0.699390705	0.779883707	0.796992555	0.85589938	0.974371206	0.974371206	-0.037456595	0.772134791	0.112306879	0.004206633	1.636311942	1.636311942	0.710447806	0.001038526	2.983582447	2.119679604	0.688013315	0.688013315	-0.53949161	0.015473359	1.810415406	0.976703922	0.810925214	0.810925214	-0.302359224	0.044236684	1.354217436	0.409460133
Q9C0A6	Isoform of Q9C0A6, SET domain containing 5 OS=Homo sapiens OX=9606 GN=SETD5 PE=1 SV=1	E7EWN3 [419-425]	[K].VDCACHK.[G]	SETD5	0.939348447	1.014700248	1.045951305	0.987037611	1.126613698	1.105416784	0.480580109	0.480925241	0.459809904	1.21482399	1.358439904	1.206499457	1.172848342	1.191480925	1.198230787	1.073022697	1.073022697	0.101680594	0.251892795	0.598784254	0.060884738	0.473771752	0.473771752	-1.077735914	0.002501508	2.601798018	2.804051165	1.259921117	1.259921117	0.33333341	0.016218987	1.789976271	0.596658895	1.187520018	1.187520018	0.247951833	0.022320399	1.651298041	0.409442376
O95758	Isoform of O95758, Isoform 4 of Polypyrimidine tract-binding protein 3 OS=Homo sapiens OX=9606 GN=PTBP3	O95758-4 [129-140]; O95758-1 [92-103]; O95758-6 [95-106]	[R].SQPVYIQYSNHR.[E]	PTBP3	1.026596204	1.025567987	0.947835809	0.919881914	1.021416945	0.953960155	1.362032608	0.876186372	0.753788218	1.18631989	1.312721135	1.162122794	1.120394155	1.311644597	1.239337272	0.965086338	0.965086338	-0.051270081	0.428888982	0.36765511	0.018849707	0.997335733	0.997335733	-0.003848854	0.989912741	0.004403086	1.69E-05	1.220387939	1.220387939	0.287339828	0.023750061	1.624335263	0.466736214	1.223792008	1.223792008	0.291358383	0.039330585	1.405269594	0.409437076
P48634	Protein PRRC2A OS=Homo sapiens OX=9606 GN=PRRC2A PE=1 SV=3	P48634 [1784-1814]	[K].ELTASVTEAIPVSRDWELLPSAAASAEPQSK.[N]	PRRC2A	1.037098264	0.94311275	1.019788986	0.94122045	0.756923381	0.692588991	1.776375458	1.520483998	1.40427974	1.294323105	0.935434282	1.002551588	1.136205377	1.235585095	1.373352638	0.796910941	0.796910941	-0.327509591	0.097883434	1.009290804	0.330552418	1.567046399	1.567046399	0.648047897	0.028959758	1.538205077	0.996830565	1.077436325	1.077436325	0.107602611	0.559191097	0.252439752	0.027163176	1.248381037	1.248381037	0.320058347	0.052576295	1.279210022	0.409421846
P35579	Myosin-9 OS=Homo sapiens OX=9606 GN=MYH9 PE=1 SV=4	P35579 [1504-1518]	[R].TEMEDLMSSKDDVGK.[S]	MYH9	0.806370432	0.987533887	1.206095682	0.964285436	1.181041076	1.276572569	1.05778023	1.522893664	1.595693948	0.77697323	0.719684167	0.863995681	0.770838455	0.646294644	0.761229196	1.140633027	1.140633027	0.189834712	0.398080896	0.400028664	0.075939326	1.392122614	1.392122614	0.477286285	0.136559962	0.864676613	0.412698288	0.786884359	0.786884359	-0.345776462	0.198639997	0.701933301	0.242712014	0.726120765	0.726120765	-0.461718584	0.129809573	0.88669328	0.409402766
O15527	N-glycosylase/DNA lyase OS=Homo sapiens OX=9606 GN=OGG1 PE=1 SV=2	O15527 [214-229]	[R].AILEEQGGLAWLQQLR.[E]	OGG1	1.120340678	1.032597601	0.847061721	1.133367586	0.974600173	0.895780894	6.193091416	5.127797745	5.183087672	1.116015647	1.126426318	1.069923941	1.308296611	1.123752919	1.434474473	1.001249551	1.001249551	0.001801596	0.991222232	0.003828966	6.90E-06	5.501325611	5.501325611	2.459779295	0.004133854	2.383644912	5.863240402	1.104121969	1.104121969	0.142899551	0.324432357	0.488875839	0.069860138	1.288841334	1.288841334	0.366074669	0.076146866	1.118347964	0.40939886
Q9P2R7	Succinate--CoA ligase [ADP-forming] subunit beta, mitochondrial OS=Homo sapiens OX=9606 GN=SUCLA2 PE=1 SV=3	Q9P2R7 [288-300]	[K].IFDLQDWTQEDER.[D]	SUCLA2	0.880787481	1.117694485	1.001518034	0.790913815	1.105922256	1.42944339	1.183530492	1.144395907	1.247232195	0.792129701	1.447932345	1.090572949	0.777359528	0.776739078	0.764147543	1.108759821	1.108759821	0.148946883	0.625037285	0.204094075	0.030399176	1.191719531	1.191719531	0.25304474	0.090530544	1.043204872	0.263977506	1.110211665	1.110211665	0.150834757	0.629227528	0.201192286	0.03034679	0.772748716	0.772748716	-0.371928742	0.079301356	1.100719386	0.409389177
O00418	Eukaryotic elongation factor 2 kinase OS=Homo sapiens OX=9606 GN=EEF2K PE=1 SV=2	O00418 [317-331]	[R].ICESMGLAPFDLSPR.[E]	EEF2K	1.037401214	0.949970233	1.012628554	1.022295869	0.909620326	0.883463809	1.000646672	1.055345833	1.052703466	0.863745508	0.621637805	0.712403722	0.835882409	0.838254403	0.855108307	0.938460001	0.938460001	-0.091632838	0.297897262	0.525933488	0.048192778	1.03623199	1.03623199	0.051347028	0.322214138	0.491855408	0.025255313	0.732595678	0.732595678	-0.448910905	0.049634611	1.304215381	0.585476506	0.843081706	0.843081706	-0.24625564	0.021756226	1.662416438	0.409379424
Q8NI08	Nuclear receptor coactivator 7 OS=Homo sapiens OX=9606 GN=NCOA7 PE=1 SV=2	Q8NI08 [340-353]	[K].IMTSDSRPIVPLEK.[S]	NCOA7	0.995407515	1.01192818	0.992664304	0.923238527	0.945186403	0.949439708	1.351860072	1.367203529	1.350882015	1.117508266	1.151788669	1.174879917	1.100947393	1.144543622	1.124668571	0.939288212	0.939288212	-0.090360191	0.004992135	2.301713711	0.20798329	1.356648539	1.356648539	0.440047016	1.82E-06	5.74095068	2.526288217	1.148058951	1.148058951	0.199196724	0.006772083	2.169277707	0.432113012	1.123386529	1.123386529	0.167854408	0.003640204	2.438874278	0.409375798
Q86VP6	Cullin-associated NEDD8-dissociated protein 1 OS=Homo sapiens OX=9606 GN=CAND1 PE=1 SV=2	Q86VP6 [81-103]	[K].EYQVETIVDTLCTNMLSDKEQLR.[D]	CAND1	0.899533657	1.042585401	1.057880942	0.975775249	1.037190557	1.012371192	2.768467615	2.609955717	2.589361978	0.850947273	0.814013924	0.917376302	0.671666103	0.830627584	0.873149	1.008445666	1.008445666	0.012133355	0.886434082	0.052353554	0.000635224	2.655928437	2.655928437	1.409216274	2.88E-05	4.540189242	6.398108568	0.860779166	0.860779166	-0.216284934	0.091442015	1.038854212	0.224688515	0.791814229	0.791814229	-0.336766102	0.060874579	1.21556403	0.40936076
P30533	Alpha-2-macroglobulin receptor-associated protein OS=Homo sapiens OX=9606 GN=LRPAP1 PE=1 SV=1	P30533 [221-227]	[R].HTELKEK.[L]	LRPAP1	0.991227141	0.99325878	1.015514079	0.92052877	0.918163226	0.88461011	0.428744067	0.580604904	0.487623336	1.160379785	1.299900416	1.226879625	1.399617344	1.176965807	1.212279822	0.907767368	0.907767368	-0.139605466	0.004319114	2.364605315	0.330111828	0.498990769	0.498990769	-1.002914968	0.006384098	2.194900451	2.201298515	1.229053275	1.229053275	0.297547453	0.026020727	1.584680572	0.471517668	1.262954324	1.262954324	0.336802464	0.060899145	1.215388804	0.409345943
Q96B54	Isoform of Q96B54, Zinc finger protein 428 (Fragment) OS=Homo sapiens OX=9606 GN=ZNF428 PE=1 SV=1	M0QXZ5 [163-173]	[R].ALGEEEEEPPR.[A]	ZNF428	0.981859022	0.989511209	1.028629769	1.084965792	1.112535858	0.922817771	1.169680437	1.211614206	1.054901731	1.131839588	0.999016181	1.077773419	1.159952471	1.196608075	1.109736378	1.040106474	1.040106474	0.056731222	0.57162392	0.242889606	0.013779424	1.145398791	1.145398791	0.195849986	0.078985755	1.102451225	0.215915057	1.069543062	1.069543062	0.09699457	0.205647377	0.686876825	0.066623322	1.155432308	1.155432308	0.208432741	0.010866293	1.963918588	0.409344934
P55265	Isoform of P55265, Double-stranded RNA-specific adenosine deaminase (Fragment) OS=Homo sapiens OX=9606 GN=ADAR PE=1 SV=1	A0A3B3IRQ9 [934-958]; P55265 [1002-1026]	[R].TKVENGEGTIPVESSDIVPTWDGIR.[L]	ADAR	1.082649581	0.924239729	0.99311069	1.401306247	1.082876933	0.948543427	3.761565325	4.321919768	4.3000142	0.813230981	0.702655741	0.698548813	0.798710992	0.776993635	0.882509662	1.144242202	1.144242202	0.19439246	0.398653496	0.399404423	0.077641209	4.127833098	4.127833098	2.045384639	0.002136413	2.670314858	5.461820992	0.738145178	0.738145178	-0.438023502	0.012559445	1.901029569	0.832695629	0.819404763	0.819404763	-0.287351816	0.037624066	1.424534277	0.409342512
Q8WVV9	Heterogeneous nuclear ribonucleoprotein L-like OS=Homo sapiens OX=9606 GN=HNRNPLL PE=1 SV=1	Q8WVV9 [370-387]	[K].TIPGTALVEMGDEYAVER.[A]	HNRNPLL	1.043086299	0.938875622	1.018038079	0.996206357	0.816715483	0.893051131	1.307006887	1.449021721	1.254782525	1.311668152	1.193244746	0.759233868	1.102526179	1.392355603	1.392615601	0.90199099	0.90199099	-0.148815072	0.197142383	0.705219999	0.104947365	1.336937044	1.336937044	0.418931531	0.013634983	1.865345396	0.781452003	1.088048922	1.088048922	0.121743426	0.65461356	0.184015002	0.022402617	1.295832461	1.295832461	0.373879203	0.080382064	1.094840847	0.409338224
O94986	Centrosomal protein of 152 kDa OS=Homo sapiens OX=9606 GN=CEP152 PE=1 SV=4	O94986 [577-585]	[K].KIEDLHQVK.[K]	CEP152	1.052415692	0.990318426	0.957265882	0.925441732	1.033941643	0.953873273	0.791694354	0.721167292	0.630330588	1.12680333	1.045753447	1.16486815	1.187527077	1.166496613	1.132546721	0.971085549	0.971085549	-0.042329697	0.537270795	0.269806766	0.011420839	0.714397411	0.714397411	-0.485201242	0.010841806	1.964898357	0.953371124	1.112474975	1.112474975	0.153772884	0.069403649	1.158617698	0.178163985	1.162190137	1.162190137	0.216846116	0.012951332	1.887685562	0.409337283
Q7RTV0	PHD finger-like domain-containing protein 5A OS=Homo sapiens OX=9606 GN=PHF5A PE=1 SV=1	Q7RTV0 [88-95]	[K].IVNLGSSK.[T]	PHF5A	0.977423701	1.019535639	1.00304066	0.886466848	0.941307639	1.031808263	0.673281147	0.733723135	0.711178877	0.851541043	1.087289207	0.941137009	0.84744602	0.853157265	0.910367796	0.95319425	0.95319425	-0.069157846	0.386035488	0.413372769	0.02858797	0.706061053	0.706061053	-0.502135157	0.000328212	3.483844957	1.749361034	0.959989086	0.959989086	-0.05891009	0.62124327	0.206738303	0.012178972	0.870323694	0.870323694	-0.200376022	0.009060775	2.042834644	0.40933508
Q14204	Cytoplasmic dynein 1 heavy chain 1 OS=Homo sapiens OX=9606 GN=DYNC1H1 PE=1 SV=5	Q14204 [3210-3220]	[K].ETVDQVEELRR.[D]	DYNC1H1	1.014283812	0.952802395	1.032913793	1.053082591	1.13725655	1.015966714	4.384779546	4.212824083	3.987829459	0.877189282	0.758049317	0.925972598	0.821674456	0.715167099	0.89001855	1.068768619	1.068768619	0.095949553	0.197107449	0.705296963	0.067672928	4.195144363	4.195144363	2.068720457	0.000847303	3.071961227	6.355029034	0.853737066	0.853737066	-0.228136279	0.080790526	1.092639564	0.249270724	0.808953368	0.808953368	-0.305871554	0.045893857	1.338245438	0.409331211
Q8IXI2	Isoform of Q8IXI2, Isoform 3 of Mitochondrial Rho GTPase 1 OS=Homo sapiens OX=9606 GN=RHOT1	Q8IXI2-3 [250-261]	[K].GFLFLHTLFIQR.[G]	RHOT1	0.845660498	1.17618749	0.978152012	1.691302817	1.539006772	1.731462883	4.706578757	3.450407726	3.69374396	0.77763236	0.98019013	1.249517415	0.658765067	0.819418392	0.770426468	1.653924157	1.653924157	0.72589308	0.00769096	2.114019447	1.534552086	3.950243481	3.950243481	1.981941579	0.012585441	1.900131565	3.765949754	1.002446635	1.002446635	0.003525437	0.989091609	0.004763482	1.68E-05	0.749536643	0.749536643	-0.415929086	0.103723734	0.984121856	0.409324904
Q8N884	Cyclic GMP-AMP synthase OS=Homo sapiens OX=9606 GN=CGAS PE=1 SV=2	Q8N884 [12-21]	[R].ASEAGATAPK.[A]	CGAS	1.05230302	1.043241621	0.904455359	1.005197101	0.982658203	1.055052808	0.858104411	0.832659139	0.843242605	1.134043796	1.26958067	1.264783156	1.245591851	1.211062918	1.181463726	1.014302704	1.014302704	0.020488268	0.803992176	0.094748177	0.001941226	0.844668719	0.844668719	-0.243542472	0.079916514	1.09736347	0.267254612	1.222802541	1.222802541	0.290191455	0.027177174	1.5657957	0.454380532	1.212706165	1.212706165	0.278230032	0.033796094	1.471133488	0.409313518
Q14160	Isoform of Q14160, Isoform 3 of Protein scribble homolog OS=Homo sapiens OX=9606 GN=SCRIB	Q14160-3 [1416-1443]; Q14160-2 [1335-1362]	[R].LALDGETLGEEEQEDEQPPWASPSPTSR.[Q]	SCRIB	0.973736852	1.027876854	0.998386294	1.002328291	0.929338031	0.948412399	1.256906271	1.243039625	1.268087323	1.11616546	1.193844244	1.240858908	1.113380322	1.153962857	1.203587314	0.96002624	0.96002624	-0.058854255	0.218335806	0.660875036	0.038895308	1.256011073	1.256011073	0.328849183	0.000920858	3.035807322	0.998322757	1.183622871	1.183622871	0.243209479	0.023411322	1.630574056	0.396571066	1.156976831	1.156976831	0.210359974	0.011331461	1.945714077	0.409300363
Q9P1Y5	Calmodulin-regulated spectrin-associated protein 3 OS=Homo sapiens OX=9606 GN=CAMSAP3 PE=1 SV=2	Q9P1Y5 [644-680]	[R].EASGEAEAEAEEADSGPVPGGERPAGEGQGEPTSRPK.[A]	CAMSAP3	1.076054842	0.997703349	0.926241809	1.22479336	0.898503254	0.985028193	2.360774165	1.893513001	1.89807974	1.04800756	1.25727847	1.008163673	1.129560441	1.341198754	1.220645235	1.036108269	1.036108269	0.051174767	0.759279762	0.119598176	0.006120409	2.050788968	2.050788968	1.036179042	0.015548763	1.808304166	1.873726879	1.104483234	1.104483234	0.143371519	0.319577592	0.49542368	0.071029646	1.230468143	1.230468143	0.299207307	0.04286172	1.367930409	0.409294774
P16591	Tyrosine-protein kinase Fer OS=Homo sapiens OX=9606 GN=FER PE=1 SV=2	P16591 [337-346]	[R].IEESSETCEK.[K]	FER	1.033335714	1.177333213	0.789331074	1.250269786	1.127273126	0.65186117	1.274039269	1.353670262	1.452875252	1.193968986	0.621525302	0.499659778	0.805708406	0.799580844	0.581313235	1.009801361	1.009801361	0.014071527	0.966188456	0.014938156	0.000210203	1.360194928	1.360194928	0.443813417	0.06829065	1.165638756	0.517326119	0.771718022	0.771718022	-0.373854297	0.41456538	0.382406968	0.142964488	0.728867495	0.728867495	-0.456271532	0.126753157	0.897041216	0.40929437
Q15007	Pre-mRNA-splicing regulator WTAP OS=Homo sapiens OX=9606 GN=WTAP PE=1 SV=2	Q15007 [273-284]	[R].LTNGPSNGSSSR.[Q]	WTAP	0.996916813	0.996043274	1.007039913	0.940398115	0.955054783	0.935125387	0.749828597	0.695853234	0.72084122	1.148429617	1.104349526	1.097269815	1.165232269	1.12875954	1.121459557	0.943526095	0.943526095	-0.083865675	0.002863849	2.543049842	0.213274593	0.72217435	0.72217435	-0.469580914	0.002113445	2.675009113	1.256133225	1.116682986	1.116682986	0.159219679	0.014855531	1.828111833	0.291071378	1.138483789	1.138483789	0.187113749	0.006495806	2.187366984	0.409286436
Q05639	Elongation factor 1-alpha 2 OS=Homo sapiens OX=9606 GN=EEF1A2 PE=1 SV=1	Q05639 [38-51]; P68104 [38-51]	[R].TIEKFEKEAAEMGK.[G]	EEF1A2	1.614149436	0.834102879	0.551747685	1.040544642	0.767538815	0.404958907	0.533494939	0.26744031	0.163956708	1.726525817	0.763735874	0.406918254	1.20767751	2.546045572	1.278079137	0.737680788	0.737680788	-0.438931432	0.523480119	0.281099807	0.123383541	0.321630652	0.321630652	-1.63652319	0.156182097	0.80636875	1.31964116	0.965726648	0.965726648	-0.050313207	0.949408293	0.022546979	0.001134411	1.677267406	1.677267406	0.746112716	0.282778554	0.54855353	0.409282764
Q8TCG1	Protein CIP2A OS=Homo sapiens OX=9606 GN=CIP2A PE=1 SV=2	Q8TCG1 [685-694]	[R].KNEELSVLLK.[A]	CIP2A	0.955113765	0.989906024	1.054980212	1.058068086	0.981475393	0.989608814	0.835632702	0.85124815	0.839133637	0.850505929	0.688329861	0.826711297	0.880079526	0.82925681	0.836274282	1.009717431	1.009717431	0.013951612	0.81134536	0.090794243	0.001266726	0.84200483	0.84200483	-0.248099586	0.029950141	1.523601127	0.378004809	0.788515696	0.788515696	-0.342788622	0.032497686	1.488147563	0.510120053	0.848536873	0.848536873	-0.236950743	0.018737587	1.727286341	0.409281781
Q99996	Isoform of Q99996, Isoform 6 of A-kinase anchor protein 9 OS=Homo sapiens OX=9606 GN=AKAP9	Q99996-6 [1897-1912]; A0A7P0T8N5 [1838-1853]	[R].QKQEATESLKCQEELR.[E]	AKAP9	0.952865942	1.008220823	1.038913235	0.79742532	0.818680621	0.852998715	0.204659151	0.207456124	0.20741091	1.216521378	1.538586788	1.345882662	1.222087882	1.122308857	1.151136735	0.823034885	0.823034885	-0.280974513	0.00666261	2.176355603	0.611500455	0.206508728	0.206508728	-2.275725334	0.000991548	3.00368637	6.835565166	1.366996943	1.366996943	0.451010016	0.050964721	1.292730347	0.583034335	1.165177825	1.165177825	0.22055015	0.0139404	1.855724769	0.409280376
O94925	Isoform of O94925, Isoform 3 of Glutaminase kidney isoform, mitochondrial OS=Homo sapiens OX=9606 GN=GLS	O94925-3 [551-568]	[R].HSFGPLDYESLQQELALK.[E]	GLS	0.89540722	1.046412461	1.058180319	1.023665745	1.168748122	1.163758671	1.168773624	1.355770531	1.312569178	0.7666328	0.944482918	0.946653406	0.77888535	0.788767172	0.844677529	1.118724179	1.118724179	0.161854384	0.169370822	0.771161405	0.124815855	1.279037778	1.279037778	0.355058877	0.022574636	1.646379242	0.584561564	0.885923041	0.885923041	-0.174746716	0.225280528	0.647276345	0.113109415	0.804110017	0.804110017	-0.314535193	0.0499802	1.301202012	0.409273825
P05023	Sodium/potassium-transporting ATPase subunit alpha-1 OS=Homo sapiens OX=9606 GN=ATP1A1 PE=1 SV=1	P05023 [446-458]	[R].AVAGDASESALLK.[C]	ATP1A1	1.105604205	0.960640267	0.933755528	1.129338321	1.291818354	1.239927068	0.952162652	1.012219381	0.938603294	0.927524637	0.693308054	0.831572283	0.733090621	0.834719187	0.853075247	1.220361248	1.220361248	0.287308273	0.037774895	1.422796732	0.408781272	0.967661776	0.967661776	-0.047425221	0.619856716	0.207708689	0.00985063	0.817468324	0.817468324	-0.290765265	0.106152141	0.974071241	0.283226083	0.806961685	0.806961685	-0.30942792	0.047578964	1.32258502	0.409244732
Q8WVV9	Heterogeneous nuclear ribonucleoprotein L-like OS=Homo sapiens OX=9606 GN=HNRNPLL PE=1 SV=1	Q8WVV9 [409-434]	[K].QHSVVPSQIFELEDGTSSYKDFAMSK.[N]	HNRNPLL	1.030046207	0.925996169	1.043957624	1.104752785	1.028972302	1.013295493	0.884074963	0.877945979	0.980316498	1.20345563	0.803628606	0.93674146	1.289498851	1.145021189	1.166618337	1.04900686	1.04900686	0.069024112	0.357351998	0.446903785	0.030847137	0.91411248	0.91411248	-0.129556398	0.160896354	0.793453796	0.102797016	0.981275232	0.981275232	-0.027270249	0.89114073	0.050053706	0.001364977	1.200379459	1.200379459	0.263490537	0.027980479	1.553144862	0.409238974
P02452	Collagen alpha-1(I) chain OS=Homo sapiens OX=9606 GN=COL1A1 PE=1 SV=6	P02452 [1015-1026]	[R].EGAPGAEGSPGR.[D]	COL1A1	0.950360906	0.942446766	1.107192328	1.169115659	1.045211558	1.118448835	1.438968721	1.335007054	1.524527826	1.102657572	1.051868141	1.127589262	1.246594146	1.217334954	1.240227628	1.110925351	1.110925351	0.151761877	0.171255489	0.7663555	0.116303549	1.432834534	1.432834534	0.518872014	0.004857765	2.313563463	1.200443334	1.094038325	1.094038325	0.129663277	0.214929773	0.667703421	0.086576614	1.234718909	1.234718909	0.304182642	0.045152373	1.345319423	0.409222816
P17987	T-complex protein 1 subunit alpha OS=Homo sapiens OX=9606 GN=TCP1 PE=1 SV=1	P17987 [379-401]	[R].GANDFMCDEMERSLHDALCVVKR.[V]	TCP1	0.964644932	1.026266495	1.009088572	0.986888151	0.934072539	1.002219629	1.091727705	1.213628485	1.050030291	1.096020077	1.111998327	1.063998902	1.114292533	1.130002481	1.157946149	0.97439344	0.97439344	-0.037423675	0.407083287	0.390316728	0.014607086	1.11846216	1.11846216	0.161516448	0.124451038	0.905001475	0.146172624	1.090672435	1.090672435	0.125217878	0.019557137	1.708694725	0.213959127	1.134080388	1.134080388	0.181522908	0.005568229	2.254282898	0.409203986
Q92945	Far upstream element-binding protein 2 OS=Homo sapiens OX=9606 GN=KHSRP PE=1 SV=4	Q92945 [72-80]	[K].DAFADAVQR.[A]	KHSRP	0.985852691	1.019624154	0.994523154	1.081556773	1.040549707	1.109819717	1.327374137	1.373288778	1.225822037	1.007145256	1.075677824	1.144380866	1.115069508	1.193878418	1.155154941	1.077308732	1.077308732	0.107431753	0.042439203	1.37223278	0.147421373	1.308828317	1.308828317	0.388275867	0.015435943	1.811466821	0.703348851	1.075734649	1.075734649	0.105322253	0.190395713	0.720342835	0.07586813	1.154700956	1.154700956	0.207519271	0.010669356	1.971861797	0.409199322
Q9Y5B9	FACT complex subunit SPT16 OS=Homo sapiens OX=9606 GN=SUPT16H PE=1 SV=1	Q9Y5B9 [648-657]	[K].QDSLVINLNR.[S]	SUPT16H	1.114595321	0.893060399	0.99234428	1.325300857	1.024820288	0.957218823	1.140994991	1.113926272	1.223653411	0.773602047	0.522185096	0.71414604	0.774493244	0.753036262	0.833620874	1.102446656	1.102446656	0.14070885	0.485485739	0.313823523	0.044157747	1.159524892	1.159524892	0.213533791	0.113972599	0.943199549	0.201404975	0.669977728	0.669977728	-0.577814959	0.030521404	1.51539549	0.875618183	0.787050127	0.787050127	-0.345472572	0.065396464	1.184445737	0.409193515
Q14204	Cytoplasmic dynein 1 heavy chain 1 OS=Homo sapiens OX=9606 GN=DYNC1H1 PE=1 SV=5	Q14204 [836-856]	[R].LAETVFNFQEKVDDLLIIEEK.[I]	DYNC1H1	1.085289361	0.85752657	1.057184069	1.419676877	1.285241805	0.952015422	4.158099825	4.745997327	4.919669401	0.65922711	0.793792021	0.727861136	0.796601691	0.733403743	0.79234033	1.218978035	1.218978035	0.28567213	0.256175815	0.591461873	0.168964173	4.607922185	4.607922185	2.204116354	0.002062165	2.685676556	5.919543618	0.726960089	0.726960089	-0.460051934	0.042399791	1.372636288	0.631483979	0.774115255	0.774115255	-0.369379715	0.078027255	1.107753674	0.409181737
Q9BXK5	Bcl-2-like protein 13 OS=Homo sapiens OX=9606 GN=BCL2L13 PE=1 SV=1	Q9BXK5 [333-369]	[R].ELQEALPEAPAPLLPHITATSLLGTREPDTEVITVEK.[S]	BCL2L13	1.063037955	0.962193784	0.974768262	1.002711566	0.992293998	0.903726789	1.760545837	1.614092924	1.370756418	1.21070143	1.197464547	1.047635843	1.136858184	1.218752053	1.152599769	0.966244118	0.966244118	-0.049540369	0.491640397	0.30835244	0.015275894	1.581798393	1.581798393	0.661565734	0.028770761	1.541048652	1.019504982	1.15193394	1.15193394	0.204057985	0.081331825	1.08973948	0.222370042	1.169403335	1.169403335	0.225772611	0.015404274	1.812358756	0.409180969
Q562F6	Shugoshin 2 OS=Homo sapiens OX=9606 GN=SGO2 PE=1 SV=2	Q562F6 [419-432]	[K].NSSDVDIGEKIENR.[T]	SGO2	0.924281218	1.07020105	1.005517732	0.913821763	1.086204812	1.041269123	0.760781652	0.972514082	0.897633411	1.335186044	1.271810037	1.40742737	1.352287087	1.119317338	1.251854315	1.013765233	1.013765233	0.019723592	0.846929524	0.072152727	0.001423111	0.876976381	0.876976381	-0.189390106	0.185736126	0.731103618	0.138463792	1.33814115	1.33814115	0.420230303	0.004276411	2.368920566	0.995492207	1.241152913	1.241152913	0.31168087	0.048663951	1.31279263	0.409172349
Q86XZ4	Spermatogenesis-associated serine-rich protein 2 OS=Homo sapiens OX=9606 GN=SPATS2 PE=1 SV=1	Q86XZ4 [419-441]	[K].NFAPGETPAAIANSSGQPYQPLR.[E]	SPATS2	1.058547203	0.989758397	0.9516944	1.078765689	0.956846099	1.05507966	1.322968901	1.404385821	1.189611598	1.042862091	1.168358427	1.21026618	1.157961448	1.130632182	1.217418547	1.030230483	1.030230483	0.042967133	0.569284215	0.244670858	0.010512805	1.30565544	1.30565544	0.384774223	0.023141964	1.63559978	0.629336634	1.140495566	1.140495566	0.189660838	0.089336865	1.048969293	0.198948395	1.168670726	1.168670726	0.224868506	0.015150014	1.819586958	0.409167802
Q92878	DNA repair protein RAD50 OS=Homo sapiens OX=9606 GN=RAD50 PE=1 SV=1	Q92878 [851-864]	[R].KLIQDQQEQIQHLK.[S]	RAD50	1.027254684	0.892168183	1.080577133	1.033294291	1.060855114	1.064473242	0.869711435	0.823171043	0.808081957	0.862700776	0.721163007	0.846161083	0.791981227	0.857309333	0.757069006	1.052874216	1.052874216	0.074333091	0.446122405	0.350545966	0.026057165	0.833654811	0.833654811	-0.262477959	0.085212294	1.069497743	0.280719585	0.810008289	0.810008289	-0.303991424	0.059925214	1.222390409	0.371596201	0.802119855	0.802119855	-0.31811027	0.051733397	1.286229	0.409162654
Q969W3	Isoform of Q969W3, Isoform 2 of Protein FAM104A OS=Homo sapiens OX=9606 GN=FAM104A	Q969W3-2 [79-93]; Q969W3 [79-93]	[R].NGNEEDNHLPPQTKR.[S]	VCF1	0.994882881	1.055269097	0.949848023	0.948977263	0.976618299	1.186574625	1.73481977	1.678236964	1.61185033	0.952930228	1.032263264	1.33885474	1.152797047	1.286290672	1.152970471	1.037390062	1.037390062	0.052958455	0.679619836	0.167733954	0.008882931	1.674969021	1.674969021	0.744134413	0.000155593	3.808010982	2.833672017	1.108016077	1.108016077	0.147978815	0.45829432	0.338855525	0.050143439	1.19735273	1.19735273	0.259848221	0.026637397	1.574508223	0.40913316
O95782	AP-2 complex subunit alpha-1 OS=Homo sapiens OX=9606 GN=AP2A1 PE=1 SV=3	O95782 [124-141]	[R].NPTFMCLALHCIANVGSR.[E]	AP2A1	1.032397848	1.007773836	0.959828316	0.939156915	0.960779487	1.085223453	1.007856969	1.008864789	1.065904613	1.01626677	1.391748369	1.193298695	1.266128564	1.11696575	1.219013741	0.995053285	0.995053285	-0.007154311	0.928129214	0.032391557	0.000231739	1.027542124	1.027542124	0.039197538	0.391679447	0.407069217	0.015956111	1.200437945	1.200437945	0.263560827	0.202308231	0.693986448	0.182907642	1.200702685	1.200702685	0.263878959	0.028154941	1.550445375	0.409129912
P05091	Aldehyde dehydrogenase, mitochondrial OS=Homo sapiens OX=9606 GN=ALDH2 PE=1 SV=2	P05091 [493-506]	[R].ELGEYGLQAYTEVK.[T]	ALDH2	0.91136256	1.071511853	1.017125587	1.012212601	0.996062914	1.091530792	2.701535924	2.39311979	2.585759008	0.852444694	1.026533838	0.957042387	0.78557668	0.83759828	0.8063969	1.033268769	1.033268769	0.04721557	0.586925458	0.231417052	0.010926488	2.560138241	2.560138241	1.356221714	0.000579735	3.236770126	4.389777929	0.945340306	0.945340306	-0.081094327	0.47322491	0.324932402	0.026350174	0.809857287	0.809857287	-0.304260396	0.045220844	1.34466134	0.409127193
Q8N5H3	Leucine repeat adapter protein 25 OS=Homo sapiens OX=9606 GN=FAM89B PE=1 SV=2	Q8N5H3 [67-81]	[R].HAAGAANAGPAAGPR.[R]	FAM89B	1.128303585	0.929185619	0.942510796	0.976620048	0.99192945	0.891532316	0.790488447	0.769006186	0.633006911	1.089753764	1.120137635	1.205260549	1.135655646	1.357268385	1.250346078	0.953360604	0.953360604	-0.068906084	0.562040221	0.250232604	0.017242549	0.730833848	0.730833848	-0.452384642	0.032295174	1.490862376	0.674443242	1.138383983	1.138383983	0.186987268	0.152147911	0.817734006	0.152905848	1.247756703	1.247756703	0.319336654	0.052340437	1.281162656	0.409122196
P10644	cAMP-dependent protein kinase type I-alpha regulatory subunit OS=Homo sapiens OX=9606 GN=PRKAR1A PE=1 SV=1	P10644 [97-115]	[R].RGAISAEVYTEEDAASYVR.[K]	PRKAR1A	1.017792543	0.999770637	0.982436819	0.940207987	0.969317833	1.026001596	1.841100499	1.589801879	1.598460908	1.069152884	1.272106516	1.243839698	1.201395033	1.141283761	1.125291328	0.978509139	0.978509139	-0.03134277	0.493957845	0.306310113	0.009600608	1.676454429	1.676454429	0.745413267	0.013458205	1.871012866	1.394677813	1.195033033	1.195033033	0.257050497	0.088010326	1.055466369	0.271308155	1.155990041	1.155990041	0.209128969	0.011058572	1.956300935	0.409119197
Q8N3C0	Activating signal cointegrator 1 complex subunit 3 OS=Homo sapiens OX=9606 GN=ASCC3 PE=1 SV=3	Q8N3C0 [53-60]	[K].FLNEKLEK.[S]	ASCC3	0.931650372	0.961488522	1.106861106	0.904681269	0.883567102	0.926982766	0.221349703	0.360514919	0.328792616	0.842967676	0.631525617	0.809813116	0.878850791	0.649186876	0.817410951	0.905077046	0.905077046	-0.143887486	0.217425728	0.662689067	0.095352664	0.303552413	0.303552413	-1.719982455	0.000709241	3.149206381	5.416579723	0.76143547	0.76143547	-0.393206319	0.050649987	1.295420662	0.50936759	0.781816206	0.781816206	-0.355098605	0.070450376	1.152116687	0.409115028
P08865	Isoform of P08865, 40S ribosomal protein SA OS=Homo sapiens OX=9606 GN=RPSA PE=1 SV=1	A0A8V8TLA4 [129-155]	[R].ADHQPLTEASYVNLPTIALCNTDSPLR.[Y]	RPSA	0.983985967	1.017466932	0.998547101	0.939035114	0.876405242	0.95787677	4.999380491	4.399692514	4.66652737	1.160311231	1.287770198	1.198282411	1.141171259	1.178138097	1.110730285	0.924439042	0.924439042	-0.113349905	0.076550032	1.116054624	0.126504685	4.688533458	4.688533458	2.229136728	0.002145795	2.668411741	5.948254617	1.215454614	1.215454614	0.281496023	0.023606423	1.626969822	0.457985534	1.143346547	1.143346547	0.193262749	0.007643685	2.116697217	0.409078723
Q96TA2	ATP-dependent zinc metalloprotease YME1L1 OS=Homo sapiens OX=9606 GN=YME1L1 PE=1 SV=2	Q96TA2 [429-447]	[K].ANAPCVIFIDELDSVGGKR.[I]	YME1L1	0.963918692	1.026501778	1.00957953	1.070762584	1.219691673	1.316560038	1.672191854	1.50233101	1.435418233	0.902702071	1.02140437	1.023966091	0.867757949	0.85311859	0.879077242	1.202338098	1.202338098	0.26584264	0.09706897	1.012919578	0.269277215	1.536647032	1.536647032	0.619785816	0.012372712	1.907535113	1.182263207	0.982690844	0.982690844	-0.025190481	0.72264462	0.141075226	0.003553753	0.86665126	0.86665126	-0.206476524	0.010442755	1.9811849	0.409068172
Q9Y4F5	Centrosomal protein of 170 kDa protein B OS=Homo sapiens OX=9606 GN=CEP170B PE=1 SV=4	Q9Y4F5 [1220-1231]	[R].KAANTATTTGPR.[Q]	CEP170B	0.962043304	1.121893063	0.916063633	0.942799519	1.015156214	0.913714413	0.222423028	0.239536756	0.269866043	1.350515175	1.247422422	1.13522469	1.278163616	1.271179962	1.14710815	0.957223382	0.957223382	-0.063072457	0.582234497	0.234902066	0.01481585	0.243941943	0.243941943	-2.035390263	0.004955464	2.304915715	4.691403003	1.244387429	1.244387429	0.315435726	0.050070655	1.30041673	0.410197895	1.232150576	1.232150576	0.301178573	0.043837533	1.358153898	0.409046852
Q9UG63	ATP-binding cassette sub-family F member 2 OS=Homo sapiens OX=9606 GN=ABCF2 PE=1 SV=2	Q9UG63 [49-67]	[R].ETTEVDLLTKELEDFEMKK.[A]	ABCF2	1.471991482	0.832941222	0.695067296	1.213137071	0.825147231	0.449269448	1.633795073	1.099591619	0.864318405	1.525075091	0.701569928	0.669667806	1.142526993	2.254789662	1.353450404	0.829184583	0.829184583	-0.270234802	0.627583548	0.20232845	0.054676189	1.199235032	1.199235032	0.262114433	0.578994382	0.23732565	0.062206478	0.965437608	0.965437608	-0.050745067	0.929854578	0.031584967	0.001602781	1.58358902	1.58358902	0.663197969	0.241669138	0.616778807	0.409046452
P11171	Isoform of P11171, Protein 4.1 OS=Homo sapiens OX=9606 GN=EPB41 PE=1 SV=1	A0A994J847 [654-662]; P11171-2 [621-629]	[R].LDGENIYIR.[H]	EPB41	0.979017053	1.017713863	1.003269084	1.071763585	1.062800858	0.994331233	0.881408566	0.855667187	0.802625227	1.205817838	1.239940795	1.225051675	1.192900751	1.142423566	1.284300583	1.042965225	1.042965225	0.060691056	0.214796975	0.667971838	0.040539916	0.846566993	0.846566993	-0.240303854	0.010477524	1.979741346	0.475739476	1.223603436	1.223603436	0.291136064	0.000132178	3.878840408	1.129270327	1.206541633	1.206541633	0.270877699	0.030897876	1.510071374	0.409044659
Q92841	Isoform of Q92841, RNA helicase OS=Homo sapiens OX=9606 GN=DDX17 PE=1 SV=2	A0A5H1ZRQ2 [110-116]	[K].FGNPGER.[L]	DDX17	1.068363574	0.980368555	0.95126787	1.102694486	1.101417557	1.099942094	0.324108858	0.294351211	0.296661283	1.180542877	1.129912374	1.216155292	1.33864288	1.210322874	1.133887344	1.101351379	1.101351379	0.139274825	0.102343031	0.989941725	0.13787396	0.305040451	0.305040451	-1.712927527	0.001416276	2.848852037	4.879877075	1.175536847	1.175536847	0.233319761	0.018761196	1.726739479	0.402882443	1.227617699	1.227617699	0.295861351	0.041449332	1.382482466	0.40902313
Q8NBN3	Isoform of Q8NBN3, Transmembrane protein 87A OS=Homo sapiens OX=9606 GN=TMEM87A PE=1 SV=2	H3BTS6 [500-510]	[R].STKQEPNGNSK.[V]	TMEM87A	1.080177776	0.929259823	0.990562401	1.080634013	1.058422761	0.817750081	1.01166521	1.165815066	1.112192251	1.110175043	0.943538551	0.98611433	1.296878269	1.122932533	1.219164305	0.985602285	0.985602285	-0.020922494	0.889004402	0.051096089	0.001069058	1.096557509	1.096557509	0.132981476	0.199855853	0.699283129	0.092991702	1.013275975	1.013275975	0.019027159	0.851601139	0.069763766	0.001327406	1.212991702	1.212991702	0.278569682	0.034022735	1.468230775	0.409004579
O95239	Chromosome-associated kinesin KIF4A OS=Homo sapiens OX=9606 GN=KIF4A PE=1 SV=3	O95239 [893-900]	[K].TSCADMQK.[M]	KIF4A	1.002003518	0.946490155	1.051506327	1.180007259	1.081946246	1.012310426	0.032593715	0.061664972	0.058054717	0.949450248	0.61741466	0.868912214	0.856047884	0.809872775	0.879711888	1.091421311	1.091421311	0.126208118	0.199493849	0.70007049	0.088354579	0.050771135	0.050771135	-4.299847682	0.000420685	3.37604298	14.51647058	0.811925707	0.811925707	-0.300580371	0.193824082	0.712592264	0.214191247	0.848544182	0.848544182	-0.236938314	0.018785539	1.726176346	0.408997314
P30419	Glycylpeptide N-tetradecanoyltransferase 1 OS=Homo sapiens OX=9606 GN=NMT1 PE=1 SV=2	P30419 [108-115]	[K].TMEEASKR.[S]	NMT1	1.01900377	1.028427506	0.952568724	0.952591115	0.969609819	1.035817671	0.258290765	0.25732763	0.247039917	1.097041533	1.129390613	1.087560666	1.127887738	1.162168534	1.249930768	0.986006202	0.986006202	-0.020331374	0.708592479	0.149603461	0.003041644	0.254219438	0.254219438	-1.975853752	0.000813612	3.089582768	6.104563705	1.104664271	1.104664271	0.143607973	0.029693138	1.527343911	0.219338763	1.17999568	1.17999568	0.238781578	0.019371841	1.712829115	0.408992038
Q01105	Protein SET OS=Homo sapiens OX=9606 GN=SET PE=1 SV=3	Q01105 [58-72]; A0A0C4DFV9 [45-59]; A0A8J8YYJ1 [34-48]	[R].LNEQASEEILKVEQK.[Y]	SET	0.740799506	1.128078588	1.131121907	0.874241473	1.038555122	1.242386245	4.424106585	5.842013912	6.747215254	0.672956831	1.449774743	1.063602244	0.664311489	0.742654655	0.719854976	1.051727613	1.051727613	0.07276111	0.773727231	0.111412118	0.008106469	5.671111917	5.671111917	2.503631628	0.017445448	1.758317874	4.40218024	1.062111273	1.062111273	0.086934919	0.825021868	0.08353454	0.007262068	0.708940373	0.708940373	-0.496263803	0.149923625	0.824129924	0.40898585
Q9Y247	Protein FAM50B OS=Homo sapiens OX=9606 GN=FAM50B PE=1 SV=1	Q9Y247 [77-82]; Q9NY74 [903-908]	[R].QEALVR.[TER]	FAM50B	1.039282457	0.944501593	1.01621595	1.011126017	1.032039086	0.997400904	0.787159025	0.786347465	0.786562515	1.142980566	1.174811158	1.143813666	1.192916067	1.181474552	1.177030646	1.013522002	1.013522002	0.019377408	0.690923292	0.160570166	0.003111434	0.786689668	0.786689668	-0.346133458	0.017425099	1.758824757	0.608788096	1.153868464	1.153868464	0.206478772	0.022199772	1.653651495	0.34144393	1.183807088	1.183807088	0.243434001	0.020890087	1.680059747	0.408983665
Q00341	Vigilin OS=Homo sapiens OX=9606 GN=HDLBP PE=1 SV=2	Q00341 [1230-1260]; A0A024R4E5 [1230-1260]	[R].DAPWTASSSEKAPDMSSSEEFPSFGAQVAPK.[T]	NA	0.947586678	1.021160086	1.031253236	0.957667845	0.938676874	0.968686448	0.876074912	1.071284798	1.094427791	1.185797862	1.268649291	1.269743843	1.317945567	1.139930693	1.193000645	0.955010389	0.955010389	-0.066411668	0.22427573	0.649217721	0.043115632	1.013929167	1.013929167	0.019956869	0.86474139	0.063113753	0.001259553	1.241396998	1.241396998	0.311964563	0.003275111	2.484773925	0.775161411	1.216958968	1.216958968	0.283280526	0.035996798	1.443736126	0.408982329
O75400	Isoform of O75400, Pre-mRNA processing factor 40 homolog A OS=Homo sapiens OX=9606 GN=PRPF40A PE=1 SV=1	A0A7N4I394 [984-994]	[R].RTLLEQLDDDQ.[-]	PRPF40A	1.022161445	1.00696751	0.970871046	0.966801251	0.901796446	0.969123376	0.481897986	0.561080044	0.488386294	1.100992723	1.134010414	1.065946345	1.120970365	1.175091099	1.113554241	0.945907024	0.945907024	-0.08022971	0.122569627	0.911617135	0.073138779	0.510454775	0.510454775	-0.970144948	0.000288072	3.540499597	3.4347978	1.100316494	1.100316494	0.137918559	0.017656258	1.753101345	0.241785211	1.136538568	1.136538568	0.184646643	0.006098114	2.214804476	0.40895621
Q14839	Isoform of Q14839, DNA helicase OS=Homo sapiens OX=9606 GN=CHD4 PE=1 SV=1	A0A2R8YFD8 [1275-1292]	[K].VAQYVVREEEMGEEEVER.[E]	CHD4	1.100034261	1.002800298	0.897165441	1.158561372	1.050751391	0.859621672	2.554824235	2.779058599	2.867065168	1.246365562	0.938689092	1.176885954	1.227561445	1.249345114	1.255482852	1.022978145	1.022978145	0.032775324	0.839279098	0.076093593	0.002493992	2.733649334	2.733649334	1.450828189	0.000280626	3.551872603	5.153156898	1.120646869	1.120646869	0.164331737	0.345090605	0.462066864	0.075932251	1.244129804	1.244129804	0.315137014	0.050389647	1.297658688	0.408940284
P45983	Isoform of P45983, Isoform 3 of Mitogen-activated protein kinase 8 OS=Homo sapiens OX=9606 GN=MAPK8	P45983-3 [7-25]	[R].DNNFYSVEIGDSTFTVLKR.[Y]	MAPK8	0.976636481	1.015088831	1.008274688	0.931079631	1.038297134	1.003521864	1.084526877	1.17331085	1.04540363	1.063503821	0.996700472	1.047796445	0.861453654	0.879171828	0.913619256	0.99096621	0.99096621	-0.01309223	0.808983275	0.092060457	0.001205277	1.101080452	1.101080452	0.138919886	0.105363898	0.97730817	0.135767539	1.036000246	1.036000246	0.051024346	0.214906439	0.667750572	0.034071536	0.884748246	0.884748246	-0.176661098	0.004843999	2.314795961	0.408934396
Q1KMD3	Heterogeneous nuclear ribonucleoprotein U-like protein 2 OS=Homo sapiens OX=9606 GN=HNRNPUL2 PE=1 SV=1	Q1KMD3 [602-624]	[K].CDYMDEVTYGELEKEEAQPIVTK.[Y]	HNRNPUL2	0.81754278	0.995426686	1.187030533	1.022398029	1.138911796	1.359612547	2.026388702	2.766643534	3.128541748	0.780195415	0.833357189	0.816679626	0.773523643	0.682349209	0.743762183	1.173640791	1.173640791	0.230990919	0.29889846	0.524476323	0.121149268	2.640524661	2.640524661	1.400824616	0.02738037	1.562560694	2.188873484	0.81007741	0.81007741	-0.303868319	0.21502717	0.667506661	0.202834127	0.733211678	0.733211678	-0.44769833	0.122063537	0.91341405	0.408933945
Q9Y618	Isoform of Q9Y618, Nuclear receptor corepressor 2 OS=Homo sapiens OX=9606 GN=NCOR2 PE=1 SV=2	C9J0Q5 [2193-2225]	[R].SPEPNKTSVLGGGEDGIEPVSPPEGMTEPGHSR.[S]	NCOR2	0.861253368	1.092637762	1.04610887	0.989224505	0.769895287	0.977500555	2.204728082	1.793951748	2.010239276	1.177878933	0.922771798	1.12995871	1.189952885	1.191891152	1.379633298	0.912206783	0.912206783	-0.132567198	0.43098284	0.365540021	0.048458616	2.002973035	2.002973035	1.002142999	0.004046806	2.392887602	2.398015559	1.076869814	1.076869814	0.106843849	0.506826844	0.295140391	0.031533935	1.253825778	1.253825778	0.326336896	0.055837168	1.253076615	0.408925133
Q8IZD4	mRNA-decapping enzyme 1B OS=Homo sapiens OX=9606 GN=DCP1B PE=1 SV=2	Q8IZD4 [359-368]	[K].LQSTPGAANK.[C]	DCP1B	1.051029427	0.872576886	1.076393687	1.090760279	0.837211852	0.797242322	1.327268371	1.32924423	1.160168709	1.233289168	0.934059967	0.976984724	1.24458792	1.260462926	1.261028509	0.908404818	0.908404818	-0.138592737	0.464704803	0.332822839	0.046126828	1.272227103	1.272227103	0.347356227	0.03385064	1.470433113	0.510764098	1.048111286	1.048111286	0.067791907	0.695624803	0.157624942	0.010685695	1.255359785	1.255359785	0.328100899	0.056719303	1.246269114	0.408902016
Q14683	Structural maintenance of chromosomes protein 1A OS=Homo sapiens OX=9606 GN=SMC1A PE=1 SV=2	Q14683 [427-433]	[R].EIEENQK.[R]	SMC1A	1.073326356	0.955101943	0.971571701	1.055725819	1.169209561	1.225346314	1.817589123	2.308106275	1.4736571	1.060123444	0.995765875	0.931637023	1.211224389	1.341595545	1.133913126	1.150093898	1.150093898	0.201751653	0.07840624	1.10564937	0.223066588	1.866450833	1.866450833	0.900297505	0.066839778	1.174964998	1.057818056	0.995842114	0.995842114	-0.006011067	0.940531291	0.026626751	0.000160055	1.22891102	1.22891102	0.29738046	0.042169289	1.37500372	0.408899239
Q8ND83	Isoform of Q8ND83, SLAIN motif family member 1 OS=Homo sapiens OX=9606 GN=SLAIN1 PE=1 SV=1	A0A0A0MSS3 [253-260]	[R].LEQGYTSR.[G]	SLAIN1	0.988969223	1.034285238	0.976745538	0.897507843	0.968399464	0.997225298	0.762080581	0.677208	0.689745839	1.107820499	1.12250701	1.119435343	1.141034861	1.148007036	1.103488278	0.954377535	0.954377535	-0.067368011	0.270524456	0.567793468	0.038251116	0.70967814	0.70967814	-0.494763227	0.00150243	2.823205681	1.396818352	1.116587618	1.116587618	0.159096463	0.016910962	1.771831676	0.281892152	1.130843392	1.130843392	0.177399147	0.00495568	2.304896738	0.408886715
P15924	Desmoplakin OS=Homo sapiens OX=9606 GN=DSP PE=1 SV=3	P15924 [1858-1868]	[K].QQIQNDLNQWK.[T]	DSP	1.009304696	0.97315147	1.017543834	1.006700833	0.990491004	0.962762147	0.263160405	0.329756481	0.260007999	1.120987651	0.972228718	1.010799397	1.125804368	1.131643056	1.101944672	0.986651328	0.986651328	-0.019387753	0.515330941	0.287913781	0.005582001	0.284308295	0.284308295	-1.814471902	5.85E-05	4.232556435	7.679854724	1.034671922	1.034671922	0.049173385	0.523694181	0.280922252	0.013813898	1.119797365	1.119797365	0.163237691	0.0031272	2.504844284	0.408884997
Q9NRY4	Rho GTPase-activating protein 35 OS=Homo sapiens OX=9606 GN=ARHGAP35 PE=1 SV=3	Q9NRY4 [1069-1098]	[R].KSVSSSPWLPQDGFDPSDYAEPMDAVVKPR.[N]	ARHGAP35	0.920695778	0.983667563	1.095636659	0.919631501	0.929873088	1.059347989	1.133297121	1.259108598	1.50736338	1.113142242	1.169675423	1.230042907	1.273070989	1.157884864	1.201531362	0.969617526	0.969617526	-0.044512319	0.678972716	0.168147677	0.007484643	1.299923033	1.299923033	0.378426205	0.094889712	1.022780871	0.387047084	1.170953524	1.170953524	0.227683816	0.058102131	1.23580794	0.281373467	1.210829072	1.210829072	0.275995219	0.032999471	1.481493026	0.408884993
Q9NQW6	Anillin OS=Homo sapiens OX=9606 GN=ANLN PE=1 SV=2	Q9NQW6 [351-361]	[R].EICLQSQSKDK.[S]	ANLN	1.006500023	1.05651887	0.936981107	0.875811674	0.873746899	0.977967643	0.507706242	0.736839873	0.538628806	1.163165662	1.28472349	1.260036115	1.206089293	1.199426009	1.184134863	0.909175405	0.909175405	-0.137369437	0.136427465	0.865098189	0.118838052	0.59439164	0.59439164	-0.75051427	0.016126196	1.792468058	1.345272856	1.235975089	1.235975089	0.305649666	0.009782221	2.009562537	0.614222118	1.196550055	1.196550055	0.25888075	0.026337863	1.579419466	0.408881296
P48382	DNA-binding protein RFX5 OS=Homo sapiens OX=9606 GN=RFX5 PE=1 SV=1	P48382 [486-497]	[K].SAAAMESAQSSR.[L]	RFX5	1.069465316	0.786933317	1.143601366	1.215687793	1.474914078	1.750741712	0.396836312	0.099037001	0.214296074	1.074377071	1.419990762	1.317945298	1.386360333	1.184975402	1.347774764	1.480447861	1.480447861	0.566033682	0.070754729	1.150244525	0.651077144	0.236723129	0.236723129	-2.078727424	0.006159492	2.210455114	4.594933664	1.270771044	1.270771044	0.345704122	0.144370653	0.840521081	0.290571602	1.306370166	1.306370166	0.38556375	0.087006487	1.060448364	0.408870448
O43815	Striatin OS=Homo sapiens OX=9606 GN=STRN PE=1 SV=4	O43815 [185-214]	[R].ALLGFSSDVTDREDDKNQDSVVNGTEAEVK.[E]	STRN	1.000096725	1.074935074	0.924968202	1.048112466	0.929495842	1.564131806	1.288003645	1.002259405	0.785050057	1.324285611	1.113614521	1.073913181	1.150604051	1.325859269	1.17946932	1.180580038	1.180580038	0.239495853	0.453571846	0.343353911	0.082231838	1.025104369	1.025104369	0.035770802	0.881907859	0.054576787	0.001952255	1.170604438	1.170604438	0.227253653	0.146990187	0.832711656	0.189236766	1.218644213	1.218644213	0.285276989	0.036878495	1.433226816	0.40886663
Q7Z3C6	Autophagy-related protein 9A OS=Homo sapiens OX=9606 GN=ATG9A PE=1 SV=3	Q7Z3C6 [784-796]	[R].RYGGITDPGTVPR.[V]	ATG9A	0.971868184	1.055287519	0.972844297	0.961652655	0.941554131	0.958638239	0.685812959	0.709690167	0.643061817	1.054301762	1.181688256	1.149905257	1.194159544	1.140271884	1.146701399	0.953948342	0.953948342	-0.068016951	0.234183461	0.630443779	0.042880864	0.679521647	0.679521647	-0.557408583	0.001141789	2.94241402	1.640126831	1.128631758	1.128631758	0.174574851	0.058467076	1.233088622	0.215266262	1.160377609	1.160377609	0.214594362	0.012437137	1.905279581	0.408862257
Q14247	Src substrate cortactin OS=Homo sapiens OX=9606 GN=CTTN PE=1 SV=2	Q14247 [43-57]	[K].TVQGSGHQEHINIHK.[L]	CTTN	1.059873608	0.974540629	0.965585763	0.972891929	1.00837336	0.857235376	1.481514774	1.39009192	1.415678385	1.112953568	1.078990067	1.097606404	1.171572153	1.197634612	1.159691735	0.946166888	0.946166888	-0.079833421	0.388254377	0.410883639	0.032802247	1.429095026	1.429095026	0.51510185	0.000474494	3.323769363	1.712079748	1.09651668	1.09651668	0.132927758	0.072850541	1.137567221	0.15121426	1.1762995	1.1762995	0.234255435	0.017975485	1.745319374	0.408850549
Q99729	Isoform of Q99729, Isoform 3 of Heterogeneous nuclear ribonucleoprotein A/B OS=Homo sapiens OX=9606 GN=HNRNPAB	Q99729-3 [85-92]	[K].DLKDYFTK.[F]	HNRNPAB	1.328458784	0.977076503	0.694464713	1.404531719	1.154160533	0.853468675	10.51551218	3.493118096	2.071764767	0.63952569	0.521962956	0.335829404	0.501598951	0.908948598	0.566284611	1.137386976	1.137386976	0.185723189	0.6024441	0.220083244	0.040874562	5.360131682	5.360131682	2.422268444	0.236357286	0.626431006	1.517384059	0.499106017	0.499106017	-1.0025818	0.094310312	1.025440817	1.0280883	0.658944054	0.658944054	-0.601772114	0.209213911	0.679409443	0.408849657
Q6PII3	Coiled-coil domain-containing protein 174 OS=Homo sapiens OX=9606 GN=CCDC174 PE=1 SV=3	Q6PII3 [96-117]	[K].MTKGDFIDEEVEDMYLVDFTQK.[I]	CCDC174	1.007503602	0.928330693	1.064165704	1.249948754	1.095498819	1.070363972	1.328199106	1.395378965	1.295535678	1.269578019	1.416652737	1.343900971	1.111977048	1.279687595	1.241682274	1.138603849	1.138603849	0.187265881	0.121482609	0.915485889	0.171439272	1.339704583	1.339704583	0.421914909	0.003047882	2.516001781	1.061538662	1.343377242	1.343377242	0.425864494	0.004128053	2.384254743	1.01536944	1.211115639	1.211115639	0.276336622	0.033148805	1.479532122	0.408848909
P48739	Phosphatidylinositol transfer protein beta isoform OS=Homo sapiens OX=9606 GN=PITPNB PE=1 SV=2	P48739 [246-258]	[R].MEDETQKELETMR.[K]	PITPNB	0.941705684	1.060459144	0.997835173	0.987505458	1.052525767	0.95240108	1.231348945	1.268269949	1.256506138	0.819751463	0.815651867	0.87216042	0.826748898	0.849008125	0.814341565	0.997477435	0.997477435	-0.00364389	0.958166212	0.018559148	6.76E-05	1.252041677	1.252041677	0.324282587	0.01192113	1.923682561	0.623816757	0.835854583	0.835854583	-0.258676122	0.023531354	1.628353081	0.42121606	0.830032863	0.830032863	-0.268759638	0.030115077	1.521216024	0.408841468
Q9NR48	Isoform of Q9NR48, ASH1 like histone lysine methyltransferase OS=Homo sapiens OX=9606 GN=ASH1L PE=1 SV=1	A0A7I2V4H9 [2900-2917]	[K].TEESSQEPQSTCTPEERR.[H]	ASH1L	0.968853053	0.956530936	1.074616011	0.949823517	0.761738878	0.726740114	0.677313416	0.782475434	0.657059086	1.142761497	1.303814212	1.204431056	1.39537312	1.376531414	1.100381422	0.812767503	0.812767503	-0.299085375	0.095643464	1.019344705	0.304871094	0.705615979	0.705615979	-0.503044864	0.005520578	2.258015464	1.135883081	1.217002255	1.217002255	0.283331841	0.024376474	1.613029122	0.457022511	1.290761985	1.290761985	0.368222994	0.077573674	1.110285637	0.408832702
P22102	Trifunctional purine biosynthetic protein adenosine-3 OS=Homo sapiens OX=9606 GN=GART PE=1 SV=1	P22102 [605-628]	[R].ITEGDVVVGIASSGLHSNGFSLVR.[K]	GART	0.970301266	0.964168769	1.065529965	1.162148725	0.782387366	0.722492779	4.51019199	4.581806303	4.57530606	1.202043172	0.927612706	1.128965268	1.304374851	1.152478587	1.162752071	0.889009623	0.889009623	-0.169729059	0.507662466	0.294424945	0.049972469	4.555768118	4.555768118	2.187694318	4.18E-07	6.378550693	13.95431911	1.086207049	1.086207049	0.11929913	0.410467259	0.386721479	0.046135536	1.20653517	1.20653517	0.27086997	0.030951312	1.509320934	0.408829715
Q92538	Isoform of Q92538, Golgi brefeldin A resistant guanine nucleotide exchange factor 1 OS=Homo sapiens OX=9606 GN=GBF1 PE=1 SV=1	A0A7I2YQM2 [218-226]	[R].AGGMSDSSK.[W]	GBF1	1.051656527	0.996917188	0.951426285	0.988223221	1.000636053	0.948344825	0.22789891	0.225456302	0.230597256	1.121253139	0.917077966	1.03929549	1.194942626	1.153789101	1.163781892	0.979068033	0.979068033	-0.030518983	0.569634083	0.244404034	0.007458962	0.227984156	0.227984156	-2.132994529	0.001370965	2.862973692	6.106707219	1.025875532	1.025875532	0.036855701	0.722096453	0.141404788	0.005211573	1.170837873	1.170837873	0.227541318	0.015969305	1.796713997	0.408826671
O94887	Isoform of O94887, FERM, ARH/RhoGEF and pleckstrin domain protein 2 (Fragment) OS=Homo sapiens OX=9606 GN=FARP2 PE=1 SV=2	H7C3M7 [191-217]	[R].ELSAACKNDNGGDDFTTGSFPSGGEHR.[C]	FARP2	0.95656499	1.001812946	1.041622063	0.961007867	0.947322911	0.941047233	1.424181621	1.621459707	1.528030149	1.569321448	1.140882278	1.088035083	1.148836622	1.186779078	1.325884923	0.94979267	0.94979267	-0.074315472	0.172003551	0.764462587	0.056811398	1.524557159	1.524557159	0.608390241	0.004989709	2.30192478	1.400468572	1.266079603	1.266079603	0.340368115	0.220672556	0.656251675	0.223367145	1.220500207	1.220500207	0.28747254	0.037834046	1.422117211	0.408819647
Q15021	Condensin complex subunit 1 OS=Homo sapiens OX=9606 GN=NCAPD2 PE=1 SV=3	Q15021 [584-609]	[R].ESTGNMVTGQTVCKNKPNMSDPEESR.[G]	NCAPD2	0.898579565	1.180214655	0.921205781	0.845112557	1.0194392	0.843111086	0.064659207	0.135156076	0.066889215	1.162159947	1.064224851	1.120936304	1.149527861	1.2830379	1.443765751	0.902554281	0.902554281	-0.147914394	0.42428292	0.372344451	0.055075104	0.088901499	0.088901499	-3.491648439	0.006785329	2.168429081	7.571392015	1.115773701	1.115773701	0.158044452	0.32825405	0.483789907	0.076460311	1.292110504	1.292110504	0.369729458	0.078399966	1.105684128	0.408803993
Q8N5N7	Large ribosomal subunit protein mL50 OS=Homo sapiens OX=9606 GN=MRPL50 PE=1 SV=2	Q8N5N7 [46-56]	[K].KEPILVCPPLR.[S]	MRPL50	1.0555362	0.996683671	0.947780129	0.858644184	0.905664562	0.87105863	0.294300037	0.393026133	0.380115165	1.199217519	1.155613905	1.088538227	1.183796708	1.200141103	1.184795246	0.878455792	0.878455792	-0.18695841	0.04274617	1.369102788	0.25596528	0.355813779	0.355813779	-1.490805716	0.000125911	3.899937597	5.814049263	1.147789883	1.147789883	0.198858564	0.030000039	1.522878184	0.302837368	1.189577686	1.189577686	0.250449491	0.023321011	1.632252631	0.40879684
Q8IY17	Patatin-like phospholipase domain-containing protein 6 OS=Homo sapiens OX=9606 GN=PNPLA6 PE=1 SV=3	Q8IY17 [825-837]	[R].LGASALDSIQEFR.[L]	PNPLA6	0.810547982	1.115939844	1.073512174	1.330860351	0.889365364	1.233786533	2.743383305	2.791751021	3.081016761	0.933894016	1.059100537	0.985281354	0.724830153	0.715597402	0.796532935	1.151337416	1.151337416	0.203310698	0.414797832	0.382163522	0.077697932	2.872050362	2.872050362	1.522081048	0.000204056	3.690251353	5.616861645	0.992758635	0.992758635	-0.01048509	0.948658574	0.022890064	0.000240004	0.745653497	0.745653497	-0.423422726	0.108280743	0.965448774	0.408792952
Q9Y2J4	Angiomotin-like protein 2 OS=Homo sapiens OX=9606 GN=AMOTL2 PE=1 SV=3	Q9Y2J4 [409-422]	[K].TQEAQAGSQDMVAK.[L]	AMOTL2	0.700642622	1.044567073	1.254790305	1.097478081	1.204149173	0.907565115	1.112490552	1.350475302	1.046458316	1.341446144	1.341579283	0.999943277	1.763796453	1.034651286	1.563615713	1.06973079	1.06973079	0.097247771	0.728512241	0.137563147	0.013377709	1.169808057	1.169808057	0.22627183	0.425174844	0.371432438	0.084044698	1.227656235	1.227656235	0.295906637	0.320127302	0.494677286	0.146378292	1.454021151	1.454021151	0.540048255	0.1750045	0.756950783	0.40878995
Q96FF9	Isoform of Q96FF9, Cell division cycle associated 5 OS=Homo sapiens OX=9606 GN=CDCA5 PE=1 SV=1	B5MBX0 [164-187]	[R].SCFGFEGLLGAEDLSGVSPVVCSK.[L]	CDCA5	1.012706679	0.988889035	0.998404286	0.908809961	0.978198344	0.936974753	1.390037394	1.475223205	1.398151744	1.104605824	1.126836607	1.189728986	1.234907131	1.143123673	1.159711576	0.941327686	0.941327686	-0.087231068	0.087755588	1.056725222	0.092179269	1.421137448	1.421137448	0.507046094	0.00260168	2.584746088	1.310585407	1.140390473	1.140390473	0.189527891	0.024843452	1.604788053	0.304152096	1.17924746	1.17924746	0.237866494	0.019118364	1.718549277	0.408785291
Q9NRL2	Bromodomain adjacent to zinc finger domain protein 1A OS=Homo sapiens OX=9606 GN=BAZ1A PE=1 SV=2	Q9NRL2 [577-590]; Q9NRL2-2 [545-558]	[R].GGFDATDDACMELR.[L]	BAZ1A	1.049108185	0.985830018	0.965061797	0.953169108	0.973094269	0.986548881	0.568608861	0.615570004	0.587602325	1.172169874	1.138332921	1.210395029	1.209325433	1.259936742	1.114343172	0.97093742	0.97093742	-0.042549783	0.373170119	0.428093139	0.01821527	0.59059373	0.59059373	-0.759762055	0.000657422	3.182155488	2.417680992	1.173632608	1.173632608	0.23098086	0.006717816	2.172771885	0.501868719	1.194535115	1.194535115	0.256449265	0.025467988	1.594005363	0.408781504
Q86XI2	Condensin-2 complex subunit G2 OS=Homo sapiens OX=9606 GN=NCAPG2 PE=1 SV=1	Q86XI2 [812-820]	[R].GFSEAAAPR.[A]	NCAPG2	1.066963973	0.985779517	0.94725651	1.185679843	0.978009046	0.911681615	0.557720152	0.584948742	0.533416922	0.823290641	0.623029657	0.707038907	0.852248584	0.820023881	0.816147634	1.025123501	1.025123501	0.035797728	0.799545917	0.09715659	0.003477985	0.558695272	0.558695272	-0.839866483	0.002293375	2.639524914	2.216848506	0.717786402	0.717786402	-0.478373503	0.021024051	1.677283593	0.802368027	0.829473367	0.829473367	-0.269732436	0.030513598	1.515506578	0.408781282
Q92890	Isoform of Q92890, Isoform Long of Ubiquitin recognition factor in ER-associated degradation protein 1 OS=Homo sapiens OX=9606 GN=UFD1	Q92890-1 [277-292]	[K].GVEPSPSPIKPGDIKR.[G]	UFD1	0.991354854	1.002741828	1.005903319	0.909233023	0.936560221	0.950787867	0.989329061	1.178279977	1.153856683	1.177387283	1.149196706	1.146044903	1.214689597	1.141863962	1.15040287	0.932193704	0.932193704	-0.101298327	0.020816702	1.681588084	0.170342059	1.10715524	1.10715524	0.146857525	0.212116327	0.673425902	0.098897661	1.157542964	1.157542964	0.211065742	0.001111277	2.954177512	0.62352567	1.168985476	1.168985476	0.225257006	0.015320941	1.814714569	0.40877717
P06576	Isoform of P06576, ATP synthase F1 subunit beta (Fragment) OS=Homo sapiens OX=9606 GN=ATP5F1B PE=1 SV=2	F8W0P7 [143-180]; P06576 [242-279]	[R].EGNDLYHEMIESGVINLKDATSKVALVYGQMNEPPGAR.[A]	ATP5F1B	0.973158166	1.006178148	1.020663686	1.131265884	0.999497972	0.986944287	3.270535461	2.919297283	3.25413951	0.851225285	0.728846235	0.658294702	0.806084434	0.888665241	0.712677141	1.039236048	1.039236048	0.055523379	0.489790226	0.309989886	0.017211686	3.147990751	3.147990751	1.654431302	0.002502476	2.601630088	4.304218255	0.746122074	0.746122074	-0.422516404	0.039164545	1.407106917	0.594525755	0.802475605	0.802475605	-0.317470559	0.051569813	1.287604441	0.408776501
Q9ULH0	Isoform of Q9ULH0, Isoform 4 of Kinase D-interacting substrate of 220 kDa OS=Homo sapiens OX=9606 GN=KIDINS220	Q9ULH0-4 [1608-1623]	[R].GIPHSLSGLQDPIIAR.[M]	KIDINS220	0.931032596	1.018835987	1.050131417	0.932845635	1.018430548	0.977663748	0.723754449	0.753805379	0.763748636	1.249400025	1.291140692	1.170687883	1.171655579	1.220514484	1.144343544	0.97631331	0.97631331	-0.034583895	0.617402213	0.209431818	0.007242968	0.747102821	0.747102821	-0.420621285	0.012359983	1.90798211	0.802537888	1.2370762	1.2370762	0.306934369	0.009141443	2.038985233	0.625834645	1.178837869	1.178837869	0.237365311	0.018964554	1.722057376	0.408756685
O75449	Katanin p60 ATPase-containing subunit A1 OS=Homo sapiens OX=9606 GN=KATNA1 PE=1 SV=1	O75449 [329-351]	[R].VKAELLVQMDGVGGTSENDDPSK.[M]	KATNA1	0.919841051	0.97009609	1.110062859	0.934899003	1.231633094	0.969246682	1.019996507	1.186642669	1.088017218	0.965850525	0.959292335	1.164594696	0.807217004	0.698302435	0.880058556	1.045259593	1.045259593	0.063861284	0.705136831	0.1517266	0.009689455	1.098218798	1.098218798	0.135165511	0.26053289	0.584137443	0.078955236	1.029912519	1.029912519	0.042521799	0.751980838	0.123793226	0.005263911	0.795192665	0.795192665	-0.330623645	0.05803632	1.236300133	0.408750056
P21980	Protein-glutamine gamma-glutamyltransferase 2 OS=Homo sapiens OX=9606 GN=TGM2 PE=1 SV=2	P21980 [437-444]	[R].EDITHTYK.[Y]	TGM2	0.984061374	0.977650025	1.0382886	1.177076133	1.227222968	1.310640939	3.742480442	3.9425293	4.111679567	0.88563943	0.88167373	0.963427339	0.865060126	0.842743155	0.906587212	1.238313347	1.238313347	0.308376425	0.012780106	1.893465551	0.583900138	3.93222977	3.93222977	1.975347624	0.000970277	3.013104346	5.951928511	0.910246833	0.910246833	-0.135670279	0.057929812	1.237097883	0.167837415	0.871463497	0.871463497	-0.198487859	0.008723427	2.059312861	0.4087486
Q9BSJ8	Extended synaptotagmin-1 OS=Homo sapiens OX=9606 GN=ESYT1 PE=1 SV=1	Q9BSJ8 [958-976]	[R].LTHVDSPLEAPAGPLGQVK.[L]	ESYT1	1.080964226	0.917007231	1.002028543	1.170930668	1.188093678	1.043758652	2.42792252	2.493810455	2.316888728	0.930128093	0.691257243	0.743869456	0.761396453	0.832786779	0.856675451	1.134260999	1.134260999	0.18175265	0.110513028	0.956586522	0.173862135	2.412873901	2.412873901	1.270752521	3.78E-05	4.422984787	5.620519068	0.788418264	0.788418264	-0.342966898	0.081137092	1.090780561	0.374101625	0.816952894	0.816952894	-0.2916752	0.03968587	1.401364097	0.408743154
Q99590	Protein SCAF11 OS=Homo sapiens OX=9606 GN=SCAF11 PE=1 SV=2	Q99590 [560-583]	[K].VYQPVSCPLSDLSENVESVVNEEK.[I]	SCAF11	0.948569437	0.993168149	1.058262414	0.976359309	0.965974823	1.125803687	1.889507437	2.018047928	1.712741531	1.223764471	1.223074073	1.063911489	1.290247747	1.11243719	1.345404679	1.022712606	1.022712606	0.032400788	0.730705849	0.136257417	0.004414848	1.873432299	1.873432299	0.905683843	0.005251417	2.279723477	2.064708719	1.170250011	1.170250011	0.226816779	0.064398025	1.19112745	0.270167691	1.249363205	1.249363205	0.321192947	0.05339111	1.272531049	0.408727998
Q09666	Neuroblast differentiation-associated protein AHNAK OS=Homo sapiens OX=9606 GN=AHNAK PE=1 SV=2	Q09666 [1236-1256]	[K].MDIDAPDVEVQGPDWHLKMPK.[M]	AHNAK	0.954593765	1.000521255	1.044884979	0.977900246	0.831549128	0.892218492	1.533171733	1.709667221	1.811920903	1.17271046	1.266018914	1.204277966	1.151143079	1.201437698	1.119192869	0.900555955	0.900555955	-0.151112175	0.130955625	0.882875842	0.133413289	1.684919952	1.684919952	0.752680053	0.008645777	2.063195977	1.552926457	1.21433578	1.21433578	0.280167401	0.004816155	2.317299568	0.649231798	1.157257882	1.157257882	0.210710389	0.011488491	1.93973703	0.408722744
P11021	Endoplasmic reticulum chaperone BiP OS=Homo sapiens OX=9606 GN=HSPA5 PE=1 SV=2	P11021 [307-336]	[R].IEIESFYEGEDFSETLTRAKFEELNMDLFR.[S]	HSPA5	1.13236412	0.862035011	1.005600868	1.032945118	0.944908849	0.915095277	1.807219935	1.762589605	1.698148701	1.248634138	1.114703402	0.970987044	1.205277594	1.292272691	1.297172607	0.964316414	0.964316414	-0.052421489	0.707179479	0.15047035	0.00788788	1.75598608	1.75598608	0.812281409	0.004754731	2.322874071	1.886827422	1.111441528	1.111441528	0.152432051	0.375746094	0.425105525	0.064799707	1.264907631	1.264907631	0.339032036	0.062301071	1.205504486	0.408704641
O95232	Luc7-like protein 3 OS=Homo sapiens OX=9606 GN=LUC7L3 PE=1 SV=2	O95232 [107-128]	[R].LALSQNQQSSGAAGPTGKNEEK.[I]	LUC7L3	0.963181743	0.980175653	1.056642605	1.158155195	1.166659532	1.103601932	1.460479284	1.639145621	1.706776503	0.8950726	0.942014269	1.028818483	0.867378116	0.821506329	0.85392053	1.142805553	1.142805553	0.192579952	0.019022785	1.720725896	0.33137731	1.602133803	1.602133803	0.67999464	0.007581785	2.12022853	1.441744036	0.955301784	0.955301784	-0.065971536	0.414019811	0.382978877	0.025265705	0.847601658	0.847601658	-0.238541685	0.019350296	1.713312383	0.408696423
Q8N8E2	Zinc finger protein 513 OS=Homo sapiens OX=9606 GN=ZNF513 PE=1 SV=2	Q8N8E2 [294-317]	[R].GEGEGLCGTGSEPLPELLFPWTCR.[G]	ZNF513	0.978893372	0.925936168	1.09517046	1.047924861	1.077764076	1.091104306	1.409135363	1.674262975	1.5990564	0.876072512	0.764973008	0.855813022	0.910084461	0.73480955	0.748628061	1.072264414	1.072264414	0.10066071	0.282777686	0.548554864	0.055217922	1.560818246	1.560818246	0.642302548	0.006508532	2.186516985	1.404405432	0.832286181	0.832286181	-0.264848412	0.057814906	1.237960175	0.327871787	0.797840691	0.797840691	-0.325827391	0.055678695	1.254310954	0.408688865
Q53F19	Isoform of Q53F19, Nuclear cap binding subunit 3 (Fragment) OS=Homo sapiens OX=9606 GN=NCBP3 PE=1 SV=1	K7ELP6 [11-27]; Q53F19 [563-579]	[K].VDHRAPGAEEDDSELQR.[A]	NCBP3	0.988023263	0.883863544	1.128113193	1.013636956	0.925656375	0.850247605	0.551475162	0.556709355	0.492064651	1.135208562	1.251835249	1.223573701	1.22815908	1.218049769	1.309494561	0.929846979	0.929846979	-0.104934778	0.462218073	0.335153077	0.035169214	0.533416389	0.533416389	-0.906665943	0.016089641	1.79345364	1.626063335	1.203539171	1.203539171	0.267283097	0.084036367	1.075532729	0.287471719	1.251901137	1.251901137	0.324120636	0.054846283	1.260852801	0.408668412
Q12906	Isoform of Q12906, Isoform 7 of Interleukin enhancer-binding factor 3 OS=Homo sapiens OX=9606 GN=ILF3	Q12906-7 [542-558]; Q96SI9 [524-540]	[R].GLKYELISETGGSHDKR.[F]	ILF3	0.951699068	1.05556396	0.992736972	0.824381407	0.919588276	0.991470659	0.402390334	0.425841592	0.43048886	1.185317191	1.265291405	1.221053656	1.193797665	1.190445601	1.175001909	0.911813447	0.911813447	-0.133189409	0.210360993	0.677034787	0.090173863	0.419573595	0.419573595	-1.253004206	0.00140635	2.851906656	3.573451034	1.223887417	1.223887417	0.291470854	0.00510775	2.291770326	0.667984253	1.186415058	1.186415058	0.246608814	0.022026215	1.657060124	0.408645632
Q6PIJ6	F-box only protein 38 OS=Homo sapiens OX=9606 GN=FBXO38 PE=1 SV=3	Q6PIJ6 [802-812]	[R].ACVVNGPDGTR.[S]	FBXO38	1.029571204	0.990106577	0.98032222	0.90770049	0.920872685	0.932055713	0.27665349	0.368995697	0.337533985	1.137281431	1.104441944	1.07515561	1.103970298	1.129571973	1.138399374	0.920209629	0.920209629	-0.119965542	0.01954855	1.708885446	0.205007369	0.327727724	0.327727724	-1.609430373	0.000163302	3.787009586	6.09492825	1.105626329	1.105626329	0.144863876	0.011503464	1.939171359	0.28091588	1.123980548	1.123980548	0.168617068	0.003772209	2.423404226	0.408627315
P41236	Protein phosphatase inhibitor 2 OS=Homo sapiens OX=9606 GN=PPP1R2 PE=1 SV=2	P41236 [164-201]	[K].DLHDDDEDEEMLETADGESMNTEESNQGSTPSDQQQNK.[L]	PPP1R2	1.004673073	1.279423249	0.715903679	1.163768565	1.17442953	1.291447729	1.992911839	1.86474067	1.852101366	1.0411996	0.721376537	0.66830288	1.435401345	1.454639516	1.248134596	1.209881942	1.209881942	0.274866278	0.325162895	0.487899019	0.134106988	1.903251292	1.903251292	0.928466057	0.024224939	1.615737311	1.50015725	0.810293006	0.810293006	-0.303484407	0.401898701	0.395883398	0.120144438	1.379391819	1.379391819	0.464032316	0.131652309	0.880571519	0.408613641
P13639	Elongation factor 2 OS=Homo sapiens OX=9606 GN=EEF2 PE=1 SV=4	P13639 [151-180]	[R].IKPVLMMNKMDRALLELQLEPEELYQTFQR.[I]	EEF2	0.987874298	0.977703285	1.034422418	0.95463367	0.729858178	0.866264124	1.368092642	1.529301598	1.32056712	1.146588103	1.143513363	1.082402288	1.135889065	1.123465277	1.20738291	0.850251991	0.850251991	-0.234037616	0.141410181	0.849519323	0.198819477	1.40598712	1.40598712	0.491583378	0.017585848	1.754836695	0.86264855	1.124167918	1.124167918	0.168857548	0.011125133	1.953694774	0.32989611	1.155579084	1.155579084	0.208615997	0.010998223	1.958677483	0.408611455
Q9NSI2	Ribosome biogenesis protein SLX9 homolog OS=Homo sapiens OX=9606 GN=SLX9 PE=1 SV=2	Q9NSI2 [169-180]	[R].ESNKPRPSELSR.[M]	SLX9	1.000760162	0.98505899	1.014180849	0.956098268	1.031558128	0.963499023	0.624031664	0.629796097	0.638438162	1.106211602	1.058963496	1.10289368	1.222721613	1.127794837	1.171147659	0.983718473	0.983718473	-0.0236826	0.57633486	0.239325111	0.005667841	0.630755307	0.630755307	-0.664847654	4.37E-05	4.359334338	2.898293208	1.089356259	1.089356259	0.123475845	0.013001697	1.885999968	0.23287544	1.173888036	1.173888036	0.231294813	0.017115317	1.766615054	0.408608898
Q9BUK6	Protein misato homolog 1 OS=Homo sapiens OX=9606 GN=MSTO1 PE=1 SV=1	Q9BUK6 [112-132]	[K].NPYLQDFLSAEGVLSSDGVWR.[V]	MSTO1	0.964186702	0.910171906	1.125641392	1.120050337	0.945698992	0.861401566	2.148400205	2.304127099	2.212315785	1.137310684	1.273251961	1.181893657	1.204525697	1.269307247	1.264349317	0.975716965	0.975716965	-0.035465382	0.820285533	0.086034948	0.003051262	2.221614363	2.221614363	1.15160841	0.00020965	3.67850571	4.236198111	1.197485434	1.197485434	0.260008107	0.072490665	1.139717913	0.296335897	1.246060754	1.246060754	0.317374411	0.051588212	1.287449524	0.408603534
Q02878	Large ribosomal subunit protein eL6 OS=Homo sapiens OX=9606 GN=RPL6 PE=1 SV=3	Q02878 [6-14]	[K].VEKPDTKEK.[K]	RPL6	1.371990059	0.916999921	0.71101002	0.93365818	0.766505318	0.634919539	0.94770121	0.904922107	0.792923356	1.384894229	1.086153011	0.664888887	1.164791033	2.08344749	1.321176429	0.778361012	0.778361012	-0.361488647	0.381705424	0.418271669	0.151200459	0.881848891	0.881848891	-0.181396631	0.610300778	0.214456077	0.03890161	1.045312042	1.045312042	0.063933674	0.881790441	0.054634614	0.003492992	1.523138317	1.523138317	0.60704696	0.212276449	0.673098186	0.408602207
Q5UIP0	Telomere-associated protein RIF1 OS=Homo sapiens OX=9606 GN=RIF1 PE=1 SV=2	Q5UIP0 [2189-2203]	[R].SQEDEISSPVNKVRR.[V]	RIF1	1.004485166	1.034103873	0.961410961	0.897152177	0.895427557	0.941193175	2.17602671	2.653963961	2.388527613	1.143763513	1.73877843	1.374712993	1.461941918	1.127842503	1.311350746	0.911257636	0.911257636	-0.134069096	0.031242253	1.505257658	0.201808533	2.406172761	2.406172761	1.266740231	0.008353508	2.078131127	2.632452302	1.419084979	1.419084979	0.504960984	0.134650191	0.870793027	0.439716504	1.300378389	1.300378389	0.378931485	0.08350482	1.078288455	0.408597446
Q9P2E9	Ribosome-binding protein 1 OS=Homo sapiens OX=9606 GN=RRBP1 PE=1 SV=5	Q9P2E9 [502-520]	[K].AEGAQNQGQKGEGAQNQGK.[K]	RRBP1	0.933601194	1.103048397	0.963350409	0.712373761	0.864958193	0.910656073	0.300217955	0.384037563	0.317314275	1.159033624	1.516841236	1.375638779	1.283123809	1.14481818	1.213339721	0.829329343	0.829329343	-0.269982958	0.099655674	1.001497968	0.270387384	0.333856598	0.333856598	-1.582699544	0.001652133	2.781954905	4.40299876	1.350504546	1.350504546	0.433498497	0.058483296	1.232968158	0.534489843	1.21376057	1.21376057	0.279483859	0.034518034	1.461953954	0.408592533
P21333	Filamin-A OS=Homo sapiens OX=9606 GN=FLNA PE=1 SV=4	P21333 [2335-2346]; Q60FE5 [2308-2319]	[R].LTVSSLQESGLK.[V]	FLNA	1.017629909	0.918746171	1.063623921	1.202235844	1.219725062	1.140484195	1.735338599	1.679737166	1.578303813	0.928048345	0.601284052	0.856038913	0.868803843	0.800533232	0.801310322	1.1874817	1.1874817	0.247905281	0.02889798	1.539132521	0.38155908	1.664459859	1.664459859	0.735054078	0.000463294	3.3341429	2.450775336	0.79512377	0.79512377	-0.330748645	0.163379522	0.78680238	0.260233821	0.823549133	0.823549133	-0.280073372	0.034764564	1.458863209	0.408588738
Q9UKJ3	G patch domain-containing protein 8 OS=Homo sapiens OX=9606 GN=GPATCH8 PE=1 SV=2	Q9UKJ3 [502-524]	[K].VSETQMCESNSSKETSLATPAGK.[E]	GPATCH8	0.907149434	1.089495257	1.003355308	0.684763416	0.786478404	0.807569708	0.442739986	0.524463463	0.458390865	1.323213955	1.358483887	1.3468122	1.455870227	1.156179952	1.225375616	0.759603843	0.759603843	-0.396680891	0.024566105	1.609663689	0.638522827	0.475198105	0.475198105	-1.073399013	0.003488524	2.45735834	2.637726016	1.342836681	1.342836681	0.425283851	0.019583923	1.708100302	0.726427475	1.279141932	1.279141932	0.355176353	0.070737593	1.150349725	0.40857702
P05556	Isoform of P05556, Integrin beta OS=Homo sapiens OX=9606 GN=ITGB1 PE=1 SV=2	E7EUI6 [545-554]	[R].DNTNEIYSGK.[F]	ITGB1	1.002885778	1.02623914	0.970875082	1.076060078	0.982625853	0.951540517	4.906894474	4.495020834	4.263439994	1.089994187	0.94849342	1.070465486	1.249035635	1.117576876	1.237349106	1.003408816	1.003408816	0.004909519	0.939064731	0.02730447	0.000134052	4.555118434	4.555118434	2.187488565	0.00262937	2.580148375	5.644045067	1.036317698	1.036317698	0.05146635	0.506436291	0.295475181	0.015207029	1.201320539	1.201320539	0.264621145	0.028579646	1.54394315	0.408560005
P60709	Isoform of P60709, Actin beta (Fragment) OS=Homo sapiens OX=9606 GN=ACTB PE=1 SV=1	A0A2R8Y793 [69-95]; A0A2R8YGF8 [69-95]; A0A6Q8PFE4 [26-52]; K7EM38 [69-95]; C9JZR7 [69-95]; A0A804GS07 [60-86]; I3L3R2 [69-95]	[K].YPIEHGIVTNWDDMEKIWHHTFYNELR.[V]	ACTB	1.040113619	0.963250823	0.996635558	1.03264178	1.153270325	0.92137234	1.05004266	0.955621053	1.067680387	0.941225988	1.32195366	1.153724356	1.122278229	1.306125037	1.237302207	1.035761482	1.035761482	0.050691813	0.654509633	0.184083957	0.00933155	1.024448033	1.024448033	0.034846803	0.590908052	0.228480092	0.007961801	1.138968001	1.138968001	0.187727216	0.333619213	0.476748946	0.089498752	1.221901824	1.221901824	0.289128374	0.038635044	1.413018594	0.408543768
Q96SN8	CDK5 regulatory subunit-associated protein 2 OS=Homo sapiens OX=9606 GN=CDK5RAP2 PE=1 SV=5	Q96SN8 [1216-1233]; Q96SN8-4 [1216-1233]	[K].EQNLNMQLFSEIHNLQNK.[F]	CDK5RAP2	0.985934425	1.013143708	1.000921867	1.027726191	0.953480611	0.909993417	1.661645563	1.697112023	1.670258175	1.063317404	0.96331694	1.047962883	1.101848708	1.103539999	1.085078131	0.963733406	0.963733406	-0.053293981	0.402951826	0.394746872	0.021037632	1.676338587	1.676338587	0.745313574	2.24E-06	5.649501073	4.210649835	1.024865742	1.024865742	0.035434929	0.511190997	0.291416803	0.010326334	1.096822279	1.096822279	0.133329782	0.000862699	3.064140555	0.408541191
Q15428	Splicing factor 3A subunit 2 OS=Homo sapiens OX=9606 GN=SF3A2 PE=1 SV=2	Q15428 [11-24]	[K].TGSGGVASSSESNR.[D]	SF3A2	1.008545899	1.000187098	0.991267003	0.942076264	0.980096709	0.982737981	0.524960442	0.612222689	0.639872182	1.097299665	1.063278567	1.197705281	1.19322271	1.121509043	1.182879115	0.968303652	0.968303652	-0.04646856	0.124295188	0.905545684	0.042079404	0.592351771	0.592351771	-0.755473913	0.006273814	2.202468328	1.663907365	1.119427838	1.119427838	0.16276153	0.095545789	1.01978845	0.165982328	1.165870289	1.165870289	0.221407288	0.014283059	1.845178767	0.408536027
Q9UBW7	Zinc finger MYM-type protein 2 OS=Homo sapiens OX=9606 GN=ZMYM2 PE=1 SV=1	Q9UBW7 [1160-1177]	[K].DNIFIDPGYQTFEQELNK.[I]	ZMYM2	1.050993334	1.077984408	0.871022258	0.903551476	1.065335086	1.253438199	1.193008179	1.236439809	1.102228999	0.850727765	0.72876119	1.020099016	0.793752863	0.692598611	0.874198348	1.074108253	1.074108253	0.103139402	0.576178575	0.239442895	0.024695997	1.177225662	1.177225662	0.235390897	0.094062459	1.026583674	0.241648452	0.866529324	0.866529324	-0.206679524	0.282752922	0.548592898	0.113382919	0.786849941	0.786849941	-0.345839568	0.065889981	1.181180615	0.408498993
Q9ULI3	Isoform of Q9ULI3, Heart development protein with EGF like domains 1 OS=Homo sapiens OX=9606 GN=HEG1 PE=1 SV=1	A0A994J6K3 [1387-1403]	[K].SGDFQMSPYAEYPKNPR.[S]	HEG1	0.927658827	1.040349234	1.031991939	0.915844184	0.935833245	1.074165041	0.602106166	0.580243901	0.584456307	1.225815511	1.332599238	1.354328083	1.215474618	1.152755595	1.183025686	0.975280824	0.975280824	-0.036110405	0.710453485	0.148464351	0.005361108	0.588935458	0.588935458	-0.763818559	0.006259854	2.203435818	1.683025171	1.304247611	1.304247611	0.38321779	0.004929241	2.307219956	0.884167733	1.183751966	1.183751966	0.243366822	0.020966107	1.678482204	0.40848688
Q8WX92	Isoform of Q8WX92, Isoform 2 of Negative elongation factor B OS=Homo sapiens OX=9606 GN=NELFB	Q8WX92-2 [125-137]	[R].VSAIASEGKAEER.[Y]	NELFB	1.011844999	1.011492621	0.97666238	0.998684501	0.896163079	0.912740749	0.822307182	0.82343466	0.906247292	1.051920077	0.948756069	1.082211005	1.141842392	1.124675522	1.093547296	0.935862776	0.935862776	-0.095631089	0.171264892	0.766331655	0.073285131	0.850663045	0.850663045	-0.233340314	0.020435836	1.689607582	0.394253564	1.02762905	1.02762905	0.03931958	0.570066521	0.244074464	0.009596905	1.120021736	1.120021736	0.163526731	0.003177351	2.497934808	0.408479114
Q8WVX9	Fatty acyl-CoA reductase 1 OS=Homo sapiens OX=9606 GN=FAR1 PE=1 SV=1	Q8WVX9 [162-175]	[K].HIDEVVYPPPVDPK.[K]	FAR1	0.910571437	1.055059112	1.03436945	1.077211069	1.008067192	1.048059871	4.013525552	4.257779422	4.080453324	0.671461919	0.684552844	0.811201505	0.713846781	0.799529335	0.898829084	1.044446044	1.044446044	0.062737965	0.439471999	0.357068791	0.022401769	4.117252766	4.117252766	2.041682021	1.87E-05	4.727946413	9.652963188	0.722405423	0.722405423	-0.469119373	0.011897969	1.924527167	0.902832977	0.8040684	0.8040684	-0.314609862	0.050311924	1.29832907	0.408467129
Q14012	Calcium/calmodulin-dependent protein kinase type 1 OS=Homo sapiens OX=9606 GN=CAMK1 PE=1 SV=1	Q14012 [353-370]	[R].DCCVEPGTELSPTLPHQL.[-]	CAMK1	0.912573058	0.989465573	1.097961368	0.898453875	0.9987818	1.079234672	0.681937626	0.872334064	0.919290382	1.138988063	1.416325238	1.279384115	1.266921668	1.160574349	1.222530278	0.992156782	0.992156782	-0.011359979	0.921758476	0.03538286	0.000401949	0.824520691	0.824520691	-0.278372398	0.12996954	0.886158418	0.246682044	1.278232472	1.278232472	0.354150243	0.052587196	1.279119988	0.453000655	1.216675432	1.216675432	0.282944357	0.036010287	1.443573422	0.408450953
Q9H6F5	Coiled-coil domain-containing protein 86 OS=Homo sapiens OX=9606 GN=CCDC86 PE=1 SV=1	Q9H6F5 [31-53]	[R].ALVEFESNPEETREPGSPPSVQR.[A]	CCDC86	0.953024886	1.022303715	1.024671399	0.98710681	0.866282591	1.046886643	1.487088105	1.489834874	1.477403543	1.075088573	1.195889987	1.26590006	1.135389617	1.171146765	1.275723553	0.966758681	0.966758681	-0.04877228	0.610476582	0.214330991	0.010453411	1.484775507	1.484775507	0.570244817	0.001885699	2.72452756	1.553647721	1.17895954	1.17895954	0.237514208	0.06825248	1.165881564	0.276913436	1.194086645	1.194086645	0.255907525	0.025346181	1.596087461	0.408450792
Q5K651	Sterile alpha motif domain-containing protein 9 OS=Homo sapiens OX=9606 GN=SAMD9 PE=1 SV=1	Q5K651 [116-133]	[K].GKENPDMANPSAMSTTAK.[G]	SAMD9	1.008324728	0.992290195	0.999385078	0.983872239	1.000301143	0.894572435	1.202424981	1.516803452	1.945669301	1.155666901	1.286894066	1.213013077	1.378694596	1.210261966	1.172978682	0.959581939	0.959581939	-0.059522092	0.343241634	0.464400039	0.027642062	1.554965911	1.554965911	0.636882953	0.12331388	0.908988036	0.578918985	1.218524681	1.218524681	0.285135473	0.027411249	1.562071177	0.445401904	1.253978415	1.253978415	0.326512515	0.056114153	1.250927591	0.408443514
Q92995	Ubiquitin carboxyl-terminal hydrolase 13 OS=Homo sapiens OX=9606 GN=USP13 PE=1 SV=2	Q92995 [371-389]	[R].IFDYSPLDPTQDFNTQMTK.[L]	USP13	0.937823311	1.063062621	0.999114068	1.098809237	0.997327248	1.180795193	3.078519049	3.176377014	3.019557307	0.912132529	1.11081836	0.951619192	0.889529925	0.780581012	0.834619475	1.092310559	1.092310559	0.127383093	0.232956099	0.632725916	0.080598584	3.091484457	3.091484457	1.628299752	5.99E-06	5.222512912	8.50381648	0.991523361	0.991523361	-0.012281332	0.911548633	0.040220156	0.000493957	0.834910137	0.834910137	-0.260307169	0.026974807	1.569041651	0.40843279
Q15397	Pumilio homolog 3 OS=Homo sapiens OX=9606 GN=PUM3 PE=1 SV=3	Q15397 [331-342]	[K].VFLDFFTYAPPK.[L]	PUM3	0.982632993	0.994566415	1.022800593	1.085182725	0.954924741	0.955009634	0.683007753	0.659836205	0.581691373	0.903997979	0.708428072	0.86924596	0.867726605	0.915505807	0.87785963	0.998372367	0.998372367	-0.002350092	0.97405245	0.011417657	2.68E-05	0.641511777	0.641511777	-0.640452344	0.003108026	2.507515397	1.605944114	0.827224004	0.827224004	-0.273650046	0.09790966	1.009174459	0.276160637	0.88703068	0.88703068	-0.17294409	0.004349244	2.361586247	0.408422384
Q96CS3	FAS-associated factor 2 OS=Homo sapiens OX=9606 GN=FAF2 PE=1 SV=2	Q96CS3 [2-33]	[M].AAPEERDLTQEQTEKLLQFQDLTGIESMDQCR.[H]	FAF2	0.948130606	0.93225451	1.119614884	0.776936165	0.829386001	0.941754963	3.279781397	3.32477141	2.953706702	1.185263911	1.095347231	1.076894447	1.396845942	1.354546332	1.098656177	0.849359043	0.849359043	-0.235553553	0.125846396	0.900159217	0.212035702	3.186086503	3.186086503	1.671785437	0.000486858	3.312597594	5.537952417	1.11916853	1.11916853	0.162427301	0.177201695	0.751532128	0.122069335	1.283349484	1.283349484	0.359914101	0.073321876	1.134766432	0.40841844
Q9Y4I1	Unconventional myosin-Va OS=Homo sapiens OX=9606 GN=MYO5A PE=1 SV=2	Q9Y4I1 [1782-1795]	[K].VLNLYTPVNEFEER.[V]	MYO5A	1.019722922	0.960357831	1.019919246	0.897130772	0.994994788	0.931571236	1.037792251	1.058157289	0.947798622	0.894210599	0.785399539	0.926485568	0.867175702	0.867296997	0.847787043	0.941232265	0.941232265	-0.087377318	0.175818608	0.754935163	0.06596421	1.014582721	1.014582721	0.020886496	0.733482662	0.134610148	0.002811534	0.868698569	0.868698569	-0.203072435	0.073275424	1.13504166	0.230495673	0.860753247	0.860753247	-0.216328376	0.012944304	1.887921299	0.408410949
P23381	Isoform of P23381, Isoform 2 of Tryptophan--tRNA ligase, cytoplasmic OS=Homo sapiens OX=9606 GN=WARS1	P23381-2 [286-308]; H0YJP3 [80-102]	[R].IGYPKPALLHSTFFPALQGAQTK.[M]	WARS1	1.009386675	1.017389433	0.973223892	1.084350818	1.083758915	1.037845044	1.20688407	1.459935186	1.175648828	1.125076702	1.16413182	1.117600598	1.117450775	1.225932615	1.227936631	1.068651593	1.068651593	0.095791575	0.029454313	1.530851107	0.146642638	1.280822695	1.280822695	0.357070776	0.086032307	1.065338432	0.380401221	1.13560304	1.13560304	0.183458616	0.002418009	2.616542157	0.480027202	1.190440007	1.190440007	0.251494917	0.023772463	1.623925815	0.408409088
Q15046	Lysine--tRNA ligase OS=Homo sapiens OX=9606 GN=KARS1 PE=1 SV=3	Q15046 [554-579]	[R].VAMFLTDSNNIKEVLLFPAMKPEDKK.[E]	KARS1	1.083910529	0.959841132	0.956248338	0.971961772	0.828902217	0.826209432	1.041905698	1.049228396	0.891383049	1.225214061	1.217754685	1.21828827	1.240440157	1.164995776	1.175641738	0.87569114	0.87569114	-0.191505979	0.124787763	0.903827999	0.173088466	0.994172381	0.994172381	-0.00843207	0.934429654	0.029453388	0.000248353	1.220419005	1.220419005	0.287376552	0.034025116	1.468200389	0.421926365	1.193692557	1.193692557	0.255431309	0.025185579	1.598848065	0.408395854
P22626	Heterogeneous nuclear ribonucleoproteins A2/B1 OS=Homo sapiens OX=9606 GN=HNRNPA2B1 PE=1 SV=2	P22626 [154-168]; A0A7I2V4N1 [142-156]	[R].GFGFVTFDDHDPVDK.[I]	HNRNPA2B1	1.343721396	0.933268067	0.723010537	1.183516325	1.068445079	0.874847501	7.222983833	2.911521918	1.743056395	0.689989073	0.701187962	0.437744547	0.522291805	0.869201075	0.601387239	1.042269635	1.042269635	0.05972855	0.848939724	0.071123144	0.004248082	3.959187382	3.959187382	1.985204349	0.21661942	0.664302612	1.318776434	0.609640527	0.609640527	-0.713969283	0.153023219	0.815242668	0.582058223	0.664293373	0.664293373	-0.590107572	0.203211663	0.69205137	0.408384754
Q5JVF3	PCI domain-containing protein 2 OS=Homo sapiens OX=9606 GN=PCID2 PE=1 SV=2	Q5JVF3 [132-140]	[K].SKVGDMLEK.[A]	PCID2	0.916985293	0.908794126	1.174220581	0.985317281	0.958945898	0.889436083	0.379361753	0.493442083	0.474209448	0.76269906	0.505557568	0.737916056	0.89693936	0.603247778	0.742299375	0.944566421	0.944566421	-0.082275846	0.597325633	0.223788848	0.018412417	0.449004428	0.449004428	-1.155198422	0.014042857	1.852544532	2.140056521	0.668724228	0.668724228	-0.580516708	0.050537343	1.296387595	0.752574659	0.747495504	0.747495504	-0.419863193	0.1065083	0.972616547	0.408365889
Q7KZI7	Isoform of Q7KZI7, non-specific serine/threonine protein kinase OS=Homo sapiens OX=9606 GN=MARK2 PE=1 SV=3	E9PC69 [491-511]; Q7KZI7 [492-512]	[R].ASLGQASIQNGKDSLTMPGSR.[A]	MARK2	0.919365281	1.092375966	0.988258754	0.817494829	0.910875773	0.869794828	0.460447974	0.485248098	0.502313846	1.212007983	1.40784157	1.280468492	1.274694188	1.198587705	1.15376575	0.866055144	0.866055144	-0.207469207	0.098764943	1.005397183	0.208588957	0.482669972	0.482669972	-1.050891017	0.006740993	2.171276135	2.281774586	1.300106015	1.300106015	0.37862927	0.017622279	1.753937915	0.664092233	1.209015881	1.209015881	0.273833195	0.032263932	1.491282707	0.408362708
P20290	Isoform of P20290, Isoform 2 of Transcription factor BTF3 OS=Homo sapiens OX=9606 GN=BTF3	P20290-2 [134-158]; P20290 [178-202]	[K].APLATGEDDDDEVPDLVENFDEASK.[N]	BTF3	0.747046816	1.209253413	1.043699772	0.713013162	1.381302154	2.288307404	1.872411255	1.802766764	2.049461394	0.659792197	2.091688953	1.239486486	0.630748194	0.779129666	0.710188319	1.46087424	1.46087424	0.546831988	0.421874676	0.374816543	0.204961676	1.908213138	1.908213138	0.932222322	0.008967705	2.047318685	1.908556179	1.330322545	1.330322545	0.411776079	0.516707115	0.286755558	0.118079079	0.706688726	0.706688726	-0.500853201	0.15299913	0.81531104	0.408351144
Q9Y546	Leucine-rich repeat-containing protein 42 OS=Homo sapiens OX=9606 GN=LRRC42 PE=1 SV=1	Q9Y546 [394-413]	[K].RPFEESETEQNNSSQPSKQK.[Y]	LRRC42	0.868543737	1.001659215	1.129797048	0.752787659	0.782423843	0.841927618	0.646195269	0.652251888	0.696701625	1.094292133	1.298886471	1.245679875	1.323013652	1.131979319	1.325958018	0.792379707	0.792379707	-0.335736163	0.097817125	1.009585105	0.338954229	0.665049594	0.665049594	-0.588466166	0.042039391	1.376343589	0.809931635	1.212952826	1.212952826	0.278523443	0.096405224	1.015899431	0.282951807	1.260316996	1.260316996	0.333786648	0.05979019	1.223370069	0.408344594
Q8NDG6	ATP-dependent RNA helicase TDRD9 OS=Homo sapiens OX=9606 GN=TDRD9 PE=2 SV=3	Q8NDG6 [19-38]	[K].TVTNVELLGAPPAFPAGAAR.[E]	TDRD9	0.909415417	1.056470516	1.034114067	0.970340318	1.054030862	0.887943774	1.774700931	2.020730876	1.789693256	1.350092892	1.114230897	1.077002363	1.239534862	1.211320994	1.15431495	0.970771651	0.970771651	-0.042796116	0.682019162	0.166203423	0.007112861	1.861708354	1.861708354	0.896627085	0.001986005	2.70201975	2.422704093	1.180442051	1.180442051	0.23932722	0.157953822	0.80146986	0.191813553	1.201723602	1.201723602	0.265105113	0.028821148	1.540288728	0.408338417
Q86TU7	Actin-histidine N-methyltransferase OS=Homo sapiens OX=9606 GN=SETD3 PE=1 SV=1	Q86TU7 [547-576]	[K].ATENGLVNGENSIPNGTRSENESLNQESKR.[A]	SETD3	0.956254075	0.94313713	1.100608796	1.13868859	0.793768885	0.842122756	0.858394443	1.245387927	0.902984444	1.363201638	1.156468881	1.168109397	1.142205883	1.207520533	1.283651582	0.924860077	0.924860077	-0.112692979	0.575090533	0.240263782	0.027076041	1.002255605	1.002255605	0.003250485	0.987587901	0.005424239	1.76E-05	1.229259972	1.229259972	0.297790059	0.056737788	1.246127599	0.371084411	1.211125999	1.211125999	0.276348963	0.033298466	1.477575772	0.408326533
P42285	Exosome RNA helicase MTR4 OS=Homo sapiens OX=9606 GN=MTREX PE=1 SV=3	P42285 [762-769]	[K].SIQEVQKR.[F]	MTREX	0.999222746	0.899383506	1.101393748	1.131679587	1.024691551	0.868278357	1.075962714	1.361813314	1.239097202	0.886071446	0.63059321	0.708213737	0.777496561	0.778653838	0.810475702	1.008216498	1.008216498	0.011805468	0.936297787	0.028586003	0.000337471	1.22562441	1.22562441	0.293516936	0.097452562	1.011206737	0.296806303	0.741626131	0.741626131	-0.431236017	0.057519161	1.240187456	0.534813499	0.788875367	0.788875367	-0.342130705	0.064055832	1.193441324	0.408312922
Q13905	Rap guanine nucleotide exchange factor 1 OS=Homo sapiens OX=9606 GN=RAPGEF1 PE=1 SV=3	Q13905 [89-105]	[K].NLSWLEEKEKEVVSALR.[Y]	RAPGEF1	0.996534269	0.999506254	1.003959478	1.147826307	0.961283725	0.846153097	0.527297812	0.612527573	0.509580905	1.239786743	0.785190771	1.081310865	1.24885918	1.136074999	1.203875049	0.98508771	0.98508771	-0.021675911	0.880905045	0.055070903	0.001193712	0.549802096	0.549802096	-0.863015687	0.004787961	2.319849397	2.002066421	1.03542946	1.03542946	0.050229271	0.815199225	0.088736242	0.004457157	1.196269743	1.196269743	0.258542734	0.026346752	1.579272921	0.408309539
Q9NWW5	Ceroid-lipofuscinosis neuronal protein 6 OS=Homo sapiens OX=9606 GN=CLN6 PE=1 SV=1	Q9NWW5 [8-28]	[R].QHLGATGGPGAQLGASFLQAR.[HRY]	CLN6	1.044310422	0.956657532	0.999032046	1.144289653	0.954282704	0.947274521	0.797444308	0.876259975	0.890648565	1.179844669	1.041755447	1.066200523	1.163219885	1.115080793	1.218941436	1.015282293	1.015282293	0.021880915	0.841657733	0.074864482	0.001638103	0.854784283	0.854784283	-0.226367714	0.020162251	1.695460989	0.383797628	1.095933546	1.095933546	0.132160321	0.140700621	0.851703985	0.112561472	1.165747371	1.165747371	0.221255176	0.014275359	1.845412972	0.408307173
O96013	Serine/threonine-protein kinase PAK 4 OS=Homo sapiens OX=9606 GN=PAK4 PE=1 SV=1	O96013 [575-586]	[K].AGPPASIVPLMR.[Q]	PAK4	1.010137099	1.009633755	0.980229146	0.915228812	0.959221442	0.996646548	0.46516197	0.455695213	0.456025305	1.094629662	1.15985167	1.204412026	0.894002233	0.753651444	0.800812009	0.957032267	0.957032267	-0.063360528	0.201427981	0.6958802	0.044091337	0.45896083	0.45896083	-1.123557064	0.000103449	3.985275113	4.477684005	1.152964453	1.152964453	0.205348033	0.031646825	1.499669858	0.307954256	0.816155229	0.816155229	-0.293084523	0.040447484	1.39310849	0.408298537
Q8TDP1	Ribonuclease H2 subunit C OS=Homo sapiens OX=9606 GN=RNASEH2C PE=1 SV=1	Q8TDP1 [91-114]	[K].VSMGKPDPLRDSGTDDQEEEPLER.[D]	RNASEH2C	0.956609556	0.981785051	1.061605393	0.795468651	1.215380491	1.217354532	2.293609009	2.467351338	2.646462923	1.099589283	1.385670645	1.250881171	0.885650679	0.855533398	0.790022055	1.076067891	1.076067891	0.105769103	0.645380657	0.190184055	0.020115597	2.46914109	2.46914109	1.304009276	0.002508173	2.600642444	3.391261872	1.245380366	1.245380366	0.31658644	0.082456485	1.083775185	0.343108527	0.843735377	0.843735377	-0.245137501	0.021598199	1.665582462	0.408296722
Q92878	DNA repair protein RAD50 OS=Homo sapiens OX=9606 GN=RAD50 PE=1 SV=1	Q92878 [764-786]	[R].LKNDIEEQETLLGTIMPEEESAK.[V]	RAD50	1.061922939	0.931271483	1.006805579	1.015519868	1.146363145	1.452928181	2.802922309	2.861857476	3.525823118	0.928100222	0.97853318	0.801385006	0.766267121	0.900805787	0.809038718	1.204937065	1.204937065	0.268957795	0.250685757	0.600870341	0.161608762	3.063534301	3.063534301	1.615197005	0.010798247	1.966646728	3.176521905	0.902672803	0.902672803	-0.147724955	0.215043673	0.667473331	0.098602468	0.825370542	0.825370542	-0.276886146	0.033528208	1.474589654	0.408293447
Q9UFW8	CGG triplet repeat-binding protein 1 OS=Homo sapiens OX=9606 GN=CGGBP1 PE=1 SV=2	Q9UFW8 [101-109]	[K].VSVIQDFVK.[M]	CGGBP1	0.990819578	1.066257319	0.942923102	0.998028698	1.140230577	1.015113554	0.271822533	0.295048696	0.212051677	1.155518697	1.166616101	1.261825712	1.158820632	1.229875232	1.146869943	1.051124276	1.051124276	0.071933252	0.425881602	0.37071112	0.026666456	0.259640969	0.259640969	-1.945410051	0.000158418	3.80019602	7.392939532	1.194653503	1.194653503	0.25659224	0.016926097	1.771443171	0.454538572	1.178521936	1.178521936	0.236978612	0.018928673	1.722879823	0.408285669
Q13129	Zinc finger protein Rlf OS=Homo sapiens OX=9606 GN=RLF PE=1 SV=2	Q13129 [1212-1222]	[K].CDHEGPCSVDR.[L]	RLF	1.039632819	0.947445013	1.012922168	0.980456287	0.941142679	1.124328032	0.977100089	1.058682511	1.108515082	1.256988739	1.196398861	1.31264308	1.50976535	1.142887466	1.285797545	1.015309	1.015309	0.021918865	0.821475174	0.085405557	0.001871993	1.048099227	1.048099227	0.067775309	0.370335495	0.431404661	0.029238584	1.25534356	1.25534356	0.328082252	0.004687052	2.329100197	0.764136438	1.312816787	1.312816787	0.392665592	0.091262321	1.03970849	0.40825775
Q9UP83	Conserved oligomeric Golgi complex subunit 5 OS=Homo sapiens OX=9606 GN=COG5 PE=1 SV=3	Q9UP83 [360-373]	[R].DPVSHICFIEEIVK.[D]	NA	0.916966338	0.974932374	1.108101288	1.291705208	1.015700749	0.862902627	4.355413099	4.786887822	4.388608788	0.793649582	0.698920577	0.879762839	0.778670427	0.873534309	0.755235589	1.056769528	1.056769528	0.079660772	0.709728905	0.148907507	0.011862087	4.510303237	4.510303237	2.173224432	0.00038003	3.420182373	7.432823895	0.790777666	0.790777666	-0.338655969	0.053507062	1.271588898	0.43063117	0.802480108	0.802480108	-0.317462463	0.051760796	1.285999056	0.408256428
Q9BZE1	Large ribosomal subunit protein mL37 OS=Homo sapiens OX=9606 GN=MRPL37 PE=1 SV=2	Q9BZE1 [40-63]	[R].KSEPPPLDRVYEIPGLEPITFAGK.[M]	MRPL37	1.102852058	0.955021178	0.942126764	0.952607195	0.880140728	0.94722779	2.827920527	2.690831104	2.822734775	1.234930602	1.446786284	1.152018408	1.330162484	1.165536401	1.174849641	0.926658571	0.926658571	-0.109890222	0.291895767	0.534772203	0.058766236	2.780495469	2.780495469	1.475341986	1.52E-05	4.818106529	7.108354856	1.277911764	1.277911764	0.353788226	0.066209852	1.179077381	0.417143695	1.223516176	1.223516176	0.291033175	0.039557315	1.402773193	0.408253536
P51805	Plexin-A3 OS=Homo sapiens OX=9606 GN=PLXNA3 PE=1 SV=3	P51805 [1385-1393]	[K].QLLADLIEK.[N]	PLXNA3	1.025341596	0.887309691	1.087348714	1.488590791	1.264117845	1.271664226	1.281423452	1.127120935	1.053194298	0.756241334	0.745019153	0.614554356	0.64426856	0.80189197	0.885817959	1.341457621	1.341457621	0.423801478	0.024221376	1.615801186	0.684778931	1.153912895	1.153912895	0.206534324	0.161879359	0.790808523	0.163329104	0.705271615	0.705271615	-0.503749119	0.018992458	1.72141882	0.867163214	0.777326163	0.777326163	-0.36340802	0.075267377	1.123393217	0.408250105
Q9BWT1	Isoform of Q9BWT1, Cell division cycle associated 7 OS=Homo sapiens OX=9606 GN=CDCA7 PE=1 SV=1	A0A8Q3WKV4 [290-303]	[R].KTVDGYMNEDDLPR.[S]	CDCA7	1.054008966	0.997622353	0.948368681	1.040105198	1.067535505	0.93116051	0.877155372	1.020797478	0.947359821	1.303663288	1.195473186	1.085175114	1.124913055	1.336975921	1.23447941	1.012933738	1.012933738	0.018539801	0.815599917	0.088522827	0.001641196	0.948437557	0.948437557	-0.076375302	0.37791644	0.422604215	0.032276524	1.194770529	1.194770529	0.256733557	0.072055903	1.142330435	0.293274556	1.232122795	1.232122795	0.301146045	0.04409113	1.355648769	0.408248265
P55265	Double-stranded RNA-specific adenosine deaminase OS=Homo sapiens OX=9606 GN=ADAR PE=1 SV=4	P55265 [818-824]	[R].TMLLLSR.[S]	ADAR	1.018720107	0.95156362	1.029716273	0.993501719	0.981262367	1.099924839	0.231143059	0.24956528	0.305268399	1.176216506	1.209881705	1.108800948	1.164199772	1.152420469	1.179728774	1.024896308	1.024896308	0.035477956	0.613427706	0.212236613	0.007529721	0.261992246	0.261992246	-1.932403983	2.55E-05	4.593214495	8.875945985	1.164966386	1.164966386	0.220288328	0.013813579	1.859693784	0.409668835	1.165449672	1.165449672	0.220886705	0.014190156	1.848012818	0.408201462
Q9Y3Y2	Chromatin target of PRMT1 protein OS=Homo sapiens OX=9606 GN=CHTOP PE=1 SV=2	Q9Y3Y2 [55-70]	[R].LAQQMENRPSVQAALK.[L]	CHTOP	1.02228277	1.00301864	0.97469859	0.937712713	1.016973978	0.970704727	0.652676227	0.660171041	0.729785303	1.242853029	1.324550748	1.165240374	1.227737317	1.338566098	1.142481264	0.975130472	0.975130472	-0.03633283	0.416883997	0.379984776	0.013805922	0.680877524	0.680877524	-0.554532786	0.001170999	2.931443408	1.625581479	1.244214717	1.244214717	0.315235476	0.025701215	1.590046352	0.501239019	1.236261559	1.236261559	0.30598401	0.046349348	1.33395637	0.40816932
O75694	Nuclear pore complex protein Nup155 OS=Homo sapiens OX=9606 GN=NUP155 PE=1 SV=1	O75694 [298-314]	[K].GVIQVYDLGQDGQGMSR.[V]	NUP155	1.160593107	0.841737915	0.997668978	1.206126992	1.099440494	1.043756742	4.02538223	3.608094459	3.781648298	0.77276505	0.843858509	0.782687412	0.778070418	0.803500066	0.678520968	1.116441409	1.116441409	0.158907541	0.343057259	0.464633386	0.073833749	3.805041662	3.805041662	1.92791225	8.34E-05	4.078777373	7.863524864	0.799770324	0.799770324	-0.322342345	0.15537263	0.808625482	0.260654234	0.753363817	0.753363817	-0.40858135	0.100237206	0.998971045	0.408160939
Q9Y5X1	Isoform of Q9Y5X1, Sorting nexin OS=Homo sapiens OX=9606 GN=SNX9 PE=1 SV=1	A0A7P0T8S8 [515-527]	[K].DLHFLMECNHEYK.[G]	SNX9	1.015238596	0.902241672	1.082519732	0.893137294	1.065775141	1.04044882	2.809054653	2.825926114	2.889963844	0.871142715	0.815491839	0.799464849	0.878739456	0.819000737	0.705268789	0.999787085	0.999787085	-0.000307204	0.997878154	0.000922485	2.83E-07	2.841648204	2.841648204	1.50672796	0.00010455	3.980677157	5.997797572	0.828699801	0.828699801	-0.27107852	0.066557072	1.176805793	0.319006772	0.801002994	0.801002994	-0.320120459	0.053085762	1.275021944	0.40816061
P22695	Cytochrome b-c1 complex subunit 2, mitochondrial OS=Homo sapiens OX=9606 GN=UQCRC2 PE=1 SV=3	P22695 [128-147]	[R].GDVDILMEFLLNVTTAPEFR.[R]	UQCRC2	0.977661285	1.02958907	0.992749646	0.904031117	0.517377049	0.601806983	4.578834621	4.602617788	4.359067233	0.824000731	1.144410779	0.920978548	0.896880194	0.89525891	0.845101168	0.67440505	0.67440505	-0.568312756	0.106673536	0.971943308	0.55236778	4.513506547	4.513506547	2.1742487	0.000309001	3.510040234	7.631700417	0.963130019	0.963130019	-0.054197525	0.736552286	0.132796418	0.007197237	0.87908009	0.87908009	-0.185933484	0.006380389	2.195152831	0.408152413
Q99576	Isoform of Q99576, Isoform 2 of TSC22 domain family protein 3 OS=Homo sapiens OX=9606 GN=TSC22D3	Q99576-3 [55-70]	[K].LVFENLNTDKLNSIMR.[Q]	TSC22D3	0.994664831	0.969941692	1.035393477	0.917261813	0.966694853	0.973624442	0.6569639	0.606493102	0.598353211	1.11027392	1.134928717	1.129106323	1.119805138	1.151859559	1.149082392	0.952527036	0.952527036	-0.070168053	0.142951861	0.844810187	0.059278686	0.620603404	0.620603404	-0.688256484	0.000138887	3.857337742	2.654837711	1.124769653	1.124769653	0.169629576	0.013342497	1.874762889	0.318015233	1.14024903	1.14024903	0.189348943	0.006994501	2.155243286	0.408093037
Q9C0J8	pre-mRNA 3' end processing protein WDR33 OS=Homo sapiens OX=9606 GN=WDR33 PE=1 SV=2	Q9C0J8 [1232-1245]	[R].KRPWHDGPGTSEHR.[E]	WDR33	0.99259768	1.042085573	0.965316746	0.899253607	0.883513822	0.978100403	0.220319518	0.231036591	0.206521076	1.256454605	1.277622403	1.121631031	1.146291061	1.142634431	1.173639396	0.920289277	0.920289277	-0.119840676	0.101375293	0.99406788	0.119129767	0.219292395	0.219292395	-2.189072315	0.000302237	3.519652284	7.704773375	1.218569346	1.218569346	0.285188354	0.030372427	1.517520507	0.432779176	1.154188296	1.154188296	0.206878607	0.010651262	1.972598947	0.408088522
Q8TEQ6	Gem-associated protein 5 OS=Homo sapiens OX=9606 GN=GEMIN5 PE=1 SV=3	Q8TEQ6 [1438-1444]	[R].LTEANQR.[M]	GEMIN5	1.064800563	0.992903559	0.942295878	1.070623102	0.991628669	0.922418051	0.273477812	0.305177855	0.298702148	1.044883828	0.963335004	0.963730028	1.264378636	1.285180094	1.108639375	0.994889941	0.994889941	-0.007391158	0.931386667	0.030869983	0.000228165	0.292452605	0.292452605	-1.773725256	0.001386679	2.858023963	5.069349285	0.99064962	0.99064962	-0.01355321	0.845221454	0.073029488	0.000989784	1.219399368	1.219399368	0.286170704	0.037494839	1.426028507	0.408087582
P04150	Glucocorticoid receptor OS=Homo sapiens OX=9606 GN=NR3C1 PE=1 SV=1	P04150 [634-644]	[R].MTLPCMYDQCK.[H]	NR3C1	1.056090292	0.907426135	1.036483573	1.25137633	0.89324324	0.91380788	0.643008791	0.523071969	0.499110266	1.068446207	0.801413443	1.365472927	1.284144169	1.120200249	1.23398201	1.019475817	1.019475817	0.027827553	0.88746701	0.051847782	0.001442797	0.555063675	0.555063675	-0.849274813	0.002329585	2.632721486	2.235904048	1.078444192	1.078444192	0.108951521	0.683179782	0.165464995	0.018027663	1.212775476	1.212775476	0.278312486	0.034175732	1.46628217	0.408084636
Q99961	Endophilin-A2 OS=Homo sapiens OX=9606 GN=SH3GL1 PE=1 SV=1	Q99961 [129-136]; Q99962 [129-136]; Q99961-2 [81-88]	[K].DSLDIEVK.[Q]	SH3GL1	0.948300877	1.023964743	1.02773438	1.101381386	1.12621682	1.225894267	1.250715592	1.427216861	1.53388801	0.818023359	0.92539238	0.950021184	0.837118942	0.836773148	0.848139487	1.151164158	1.151164158	0.203093578	0.036571673	1.43685517	0.291816058	1.403940154	1.403940154	0.489481439	0.030189276	1.520147308	0.744083892	0.897812308	0.897812308	-0.155514221	0.112895073	0.947325012	0.147322512	0.840677192	0.840677192	-0.250376162	0.023450877	1.629840905	0.40807331
O60869	Endothelial differentiation-related factor 1 OS=Homo sapiens OX=9606 GN=EDF1 PE=1 SV=1	O60869 [134-143]	[R].GKDIGKPIEK.[G]	EDF1	1.123884829	0.893287443	0.982827728	1.309126764	1.055236036	0.835896705	0.773108875	0.77221193	0.796960525	0.861634438	0.317093314	0.605427908	0.784526675	0.769979483	0.770105763	1.066753168	1.066753168	0.093226395	0.691679484	0.160095106	0.01492509	0.780760444	0.780760444	-0.357048133	0.080257804	1.09551273	0.391150775	0.594718553	0.594718553	-0.749721011	0.107955727	0.966754316	0.724796022	0.77487064	0.77487064	-0.367972613	0.077809073	1.108969761	0.4080705
Q9UBP6	tRNA (guanine-N(7)-)-methyltransferase OS=Homo sapiens OX=9606 GN=METTL1 PE=1 SV=1	Q9UBP6 [7-19]	[R].NVAGAEAPPPQKR.[Y]	METTL1	0.977780288	0.980903914	1.041315799	0.933456445	0.967792991	0.984166999	0.493497878	0.503379506	0.472744787	1.132969081	1.179870388	1.195269087	1.221095908	1.108989208	1.193819378	0.961805478	0.961805478	-0.056182951	0.21548765	0.666577616	0.037450298	0.489874057	0.489874057	-1.029517204	0.000342721	3.465058727	3.567337573	1.169369519	1.169369519	0.225730891	0.003838412	2.415848438	0.54533162	1.174634831	1.174634831	0.232212324	0.017486761	1.757290635	0.408064542
O95453	Isoform of O95453, Poly(A)-specific ribonuclease PARN OS=Homo sapiens OX=9606 GN=PARN PE=1 SV=1	A0A494C0W0 [470-479]; A0A494BZU6 [428-437]	[R].DHVLHVTFPK.[E]	PARN	1.018618583	0.974304388	1.007077029	1.085593877	0.984597075	0.971882523	1.931145147	1.913987844	1.756318372	0.931405191	0.816336491	0.847994232	0.898905806	0.774604829	0.811424518	1.014024492	1.014024492	0.020092498	0.742882714	0.129079747	0.002593535	1.867150454	1.867150454	0.900838184	0.002722421	2.565044719	2.310690227	0.865245305	0.865245305	-0.208818888	0.044935667	1.34740881	0.281364409	0.828311718	0.828311718	-0.271754297	0.031511648	1.501528886	0.408046926
Q6FI81	Anamorsin OS=Homo sapiens OX=9606 GN=CIAPIN1 PE=1 SV=2	Q6FI81 [264-271]	[R].EQMSSQPK.[S]	CIAPIN1	0.991648667	0.961203325	1.047148008	0.899972585	0.904281305	1.053978114	1.024786788	1.113434935	4.416148259	1.050671628	1.160789801	1.173081921	1.15701563	1.150018284	3.239022118	0.952744002	0.952744002	-0.069839475	0.465910164	0.331697815	0.023165601	2.184789994	2.184789994	1.127494612	0.399637357	0.398333922	0.449119351	1.128181117	1.128181117	0.173998695	0.060162102	1.220676999	0.212396204	1.848685344	1.848685344	0.886499691	0.346513964	0.460279259	0.408037421
Q9UPN6	Isoform of Q9UPN6, SR-related CTD associated factor 8 OS=Homo sapiens OX=9606 GN=SCAF8 PE=1 SV=1	A0A0A0MT33 [1161-1174]	[R].DHFGFNPEKPWGHR.[G]	SCAF8	1.004650698	0.955984657	1.039364645	1.150237183	1.002352596	0.918970529	0.51783591	0.512241707	0.518345695	1.161731015	0.861347805	1.146580019	1.199111852	1.107785802	1.169713869	1.023853436	1.023853436	0.034009209	0.765588112	0.116004819	0.003945232	0.516141104	0.516141104	-0.954162568	0.002355959	2.627832354	2.507379267	1.056552946	1.056552946	0.079365066	0.625281368	0.203924512	0.016184482	1.158870508	1.158870508	0.212719369	0.012075974	1.918077815	0.408012302
P42224	Isoform of P42224, Isoform Beta of Signal transducer and activator of transcription 1-alpha/beta OS=Homo sapiens OX=9606 GN=STAT1	P42224-2 [2-13]; P42224 [2-13]	[M].SQWYELQQLDSK.[F]	STAT1	0.939331044	0.99623017	1.064438786	0.955151282	1.108203232	0.998668395	1.057186658	1.19388269	1.137185329	0.959281203	0.96173956	1.044007345	0.887390701	0.83507148	0.786424739	1.020674303	1.020674303	0.029522576	0.741002545	0.130180301	0.003843258	1.129418226	1.129418226	0.175579818	0.073972889	1.130927421	0.19856803	0.988342703	0.988342703	-0.016916719	0.811776906	0.090563308	0.001532034	0.83629564	0.83629564	-0.257915053	0.02618409	1.58196252	0.408011947
Q58EX7	Puratrophin-1 OS=Homo sapiens OX=9606 GN=PLEKHG4 PE=1 SV=1	Q58EX7 [136-162]	[R].AMPSGLSPGALDSDPVGLGDPLSEISK.[L]	PLEKHG4	1.101790074	0.895046034	1.003163893	1.189529047	1.077661816	1.274976928	2.180011581	2.155422048	2.34911628	0.871689828	1.263459692	1.081494636	1.188683643	1.179041507	1.314707871	1.180722597	1.180722597	0.239670053	0.094133621	1.026255236	0.245962647	2.228183303	2.228183303	1.155867922	0.00013537	3.868477823	4.471449422	1.072214719	1.072214719	0.100593845	0.611585153	0.213543066	0.021481118	1.227477674	1.227477674	0.295696784	0.041705109	1.379810736	0.408005597
Q14204	Cytoplasmic dynein 1 heavy chain 1 OS=Homo sapiens OX=9606 GN=DYNC1H1 PE=1 SV=5	Q14204 [3040-3060]	[K].EGLMLDSHEELYKWFTSQVIR.[N]	DYNC1H1	0.959390975	1.088768207	0.951840818	1.002276243	0.789147595	0.83254359	4.533609075	4.40768756	4.206193003	1.138607496	1.459508835	1.043742762	1.104027678	1.395793086	1.329160524	0.874655809	0.874655809	-0.193212689	0.195973123	0.707803486	0.136756615	4.382496546	4.382496546	2.131752954	0.000102639	3.988688678	8.502898872	1.213953031	1.213953031	0.279712604	0.225136377	0.647554328	0.181129107	1.276327096	1.276327096	0.351998109	0.069325918	1.159104369	0.408002546
O43683	Mitotic checkpoint serine/threonine-protein kinase BUB1 OS=Homo sapiens OX=9606 GN=BUB1 PE=1 SV=1	O43683 [134-141]	[R].EFLQQQYR.[L]	BUB1	0.990836186	0.98269685	1.026466964	1.006673336	1.001685202	1.006310682	0.440467522	0.506722076	0.495023451	0.945637888	0.879757072	0.96296512	0.892485049	0.878117979	0.873698164	1.00488974	1.00488974	0.007037212	0.751660418	0.123978319	0.000872462	0.480737683	0.480737683	-1.0566782	8.66E-05	4.062355334	4.292602323	0.92945336	0.92945336	-0.105545622	0.089767661	1.04688009	0.110493611	0.881433731	0.881433731	-0.182075988	0.005743951	2.24078925	0.407993917
P36383	Gap junction gamma-1 protein OS=Homo sapiens OX=9606 GN=GJC1 PE=1 SV=2	P36383 [316-340]	[K].ANTAQEQQYGSHEENLPADLEALQR.[E]	GJC1	0.963957689	1.001533325	1.034508985	1.028278326	1.0860313	0.978375624	1.121803352	1.262561499	1.256106936	1.214245694	1.270558121	1.200273022	1.165449086	1.224223881	1.115676199	1.030895083	1.030895083	0.043897513	0.459691676	0.33753336	0.014816875	1.213490596	1.213490596	0.279162928	0.028110765	1.55112733	0.433017247	1.228358946	1.228358946	0.296732201	0.001538892	2.812791842	0.834645913	1.168449722	1.168449722	0.224595657	0.015256278	1.816551403	0.407989556
Q96HW7	Isoform of Q96HW7, Integrator complex subunit 4 OS=Homo sapiens OX=9606 GN=INTS4 PE=1 SV=1	A0A8Q3SII1 [913-933]	[K].VQVLYPDGQAQMIHPKPADFR.[N]	INTS4	0.912124499	0.99676915	1.09110635	0.950226617	0.891302321	0.962144976	3.748113907	3.657165686	3.72098992	1.127466969	0.954598059	1.04036569	1.248933216	1.16258419	1.231356047	0.934557971	0.934557971	-0.097643937	0.336461866	0.473064151	0.046191846	3.708756505	3.708756505	1.890935552	2.11E-05	4.674992811	8.840110111	1.04081024	1.04081024	0.057707061	0.600444135	0.221527393	0.012783695	1.214291151	1.214291151	0.280114379	0.034955294	1.456487038	0.407982962
Q86UE4	Isoform of Q86UE4, Metadherin (Fragment) OS=Homo sapiens OX=9606 GN=MTDH PE=1 SV=1	H0YB56 [199-221]; Q86UE4 [316-338]; E5RJU9 [293-315]	[R].KTEPSAWSQDTGDANTNGKDWGR.[S]	MTDH	0.941210858	1.019544529	1.039244613	0.891943565	0.964318596	0.956442618	0.62459711	0.726706248	0.705520168	1.234005034	1.367479809	1.224464587	1.31466269	1.128026874	1.209520824	0.93756826	0.93756826	-0.093004365	0.177964674	0.749666198	0.069722229	0.685607842	0.685607842	-0.544544484	0.001901376	2.720931943	1.48166848	1.275316477	1.275316477	0.350855304	0.011076067	1.955614441	0.686137699	1.217403462	1.217403462	0.283807374	0.036515619	1.437521331	0.407979154
Q9H2G2	Isoform of Q9H2G2, Isoform 2 of STE20-like serine/threonine-protein kinase OS=Homo sapiens OX=9606 GN=SLK	Q9H2G2-2 [953-960]	[K].AELANIER.[E]	SLK	1.047805303	1.006106712	0.946087984	0.989059713	0.944166951	0.948548654	0.272812345	0.274635705	0.281884517	1.140508454	1.083479887	1.037798221	1.149688868	1.19507338	1.168031273	0.960591773	0.960591773	-0.058004642	0.318732871	0.496573145	0.028803548	0.276444189	0.276444189	-1.854939849	0.001531846	2.814784785	5.221256464	1.087262187	1.087262187	0.12069988	0.105611949	0.976286944	0.117837717	1.170931173	1.170931173	0.227656278	0.016140689	1.792077926	0.40797779
O43290	U4/U6.U5 tri-snRNP-associated protein 1 OS=Homo sapiens OX=9606 GN=SART1 PE=1 SV=1	O43290 [749-757]	[K].KLDEEALLK.[K]	SART1	0.996431284	0.976844133	1.026724584	1.034417722	0.993499988	0.910376472	0.366725836	0.421651459	0.407854819	1.16091622	1.061588896	1.102219066	1.217042418	1.119941896	1.157752838	0.979431394	0.979431394	-0.029983655	0.641512314	0.192795003	0.005780699	0.398744038	0.398744038	-1.326465146	1.22E-05	4.912330944	6.516035785	1.108241394	1.108241394	0.148272159	0.045005441	1.346734982	0.199683304	1.164912384	1.164912384	0.22022145	0.014042238	1.852563656	0.407974255
Q96RU2	Isoform of Q96RU2, Isoform 2 of Ubiquitin carboxyl-terminal hydrolase 28 OS=Homo sapiens OX=9606 GN=USP28	Q96RU2-2 [840-855]	[K].LKEIGPDDMNMEEYKK.[W]	USP28	0.924533931	1.022772425	1.052693644	0.974627072	1.022945439	1.036423943	1.412761798	1.438030151	1.524627897	0.986150925	0.933590463	1.136429227	0.841384751	0.772942515	0.879741985	1.011332151	1.011332151	0.016256899	0.809866896	0.091586353	0.00148891	1.458473282	1.458473282	0.544458958	0.000948465	3.022978842	1.64588791	1.018723538	1.018723538	0.026762585	0.809969504	0.091531332	0.002449615	0.831356417	0.831356417	-0.266460977	0.029441971	1.531033117	0.40796058
O95757	Heat shock 70 kDa protein 4L OS=Homo sapiens OX=9606 GN=HSPA4L PE=1 SV=3	O95757 [802-824]	[K].ANSEHNGPMDGQSGTETKSDSTK.[D]	HSPA4L	0.991011215	1.024177885	0.9848109	1.021163249	0.963669494	0.952637513	0.752637727	0.782399899	0.723600866	1.114462006	1.058048843	1.004237344	1.14128696	1.149939617	1.237491383	0.979156752	0.979156752	-0.030388257	0.454089328	0.342858705	0.010418878	0.752879498	0.752879498	-0.409509123	0.000496997	3.303646605	1.352873423	1.058916064	1.058916064	0.082588237	0.197157988	0.705185622	0.058240038	1.17623932	1.17623932	0.234181624	0.01811085	1.742061173	0.407958714
P07384	Calpain-1 catalytic subunit OS=Homo sapiens OX=9606 GN=CAPN1 PE=1 SV=1	P07384 [344-359]	[R].EFTRLEICNLTPDALK.[S]	CAPN1	0.95082985	1.005386403	1.043783747	0.984261533	0.94164644	1.004772976	3.133529915	3.506075491	3.527872821	0.966874682	0.838090212	0.839785724	0.884737507	0.829471315	0.850160777	0.976893649	0.976893649	-0.033726585	0.524056067	0.280622247	0.00946443	3.389159409	3.389159409	1.760927495	0.002009122	2.696993695	4.749210353	0.881583539	0.881583539	-0.181830808	0.090813986	1.041847264	0.18943993	0.854789867	0.854789867	-0.22635829	0.01576935	1.802186215	0.407939789
Q86VV8	Rotatin OS=Homo sapiens OX=9606 GN=RTTN PE=1 SV=3	Q86VV8 [1816-1836]	[K].THLCCSPTVASLLDDSQENQK.[S]	RTTN	1.046463345	1.08104676	0.872489895	0.809318286	1.076375755	1.045482901	2.872149694	2.889399386	3.226495496	0.717344687	1.048150337	1.017620969	0.910401839	0.66745184	0.741983576	0.977058981	0.977058981	-0.033482441	0.840225668	0.075604056	0.002531408	2.996014859	2.996014859	1.583044779	0.000489506	3.310241556	5.240260612	0.927705331	0.927705331	-0.108261463	0.596415927	0.224450768	0.024299368	0.773279085	0.773279085	-0.370938902	0.079481941	1.099731535	0.407933208
Q7Z2Z2	Elongation factor-like GTPase 1 OS=Homo sapiens OX=9606 GN=EFL1 PE=1 SV=2	Q7Z2Z2 [897-912]	[K].WDLSKFEEQGASDLAK.[E]	EFL1	0.946494659	0.937963131	1.11554221	1.080895196	1.07379636	0.993880742	4.534864854	5.266456934	5.207700215	0.944862671	0.737556201	0.825170199	0.684552403	0.844339549	0.85106658	1.049524099	1.049524099	0.069735294	0.498739212	0.302126485	0.021068879	5.003007334	5.003007334	2.322795567	0.002169707	2.663598876	6.186995662	0.835863024	0.835863024	-0.258661554	0.120498888	0.91901696	0.237714355	0.793319511	0.793319511	-0.334026064	0.060084403	1.221238253	0.407925407
P52272	Heterogeneous nuclear ribonucleoprotein M OS=Homo sapiens OX=9606 GN=HNRNPM PE=1 SV=3	P52272 [628-650]	[R].GNFGGSFAGSFGGAGGHAPGVAR.[K]	HNRNPM	1.013613681	1.017013234	0.969373085	0.994758541	0.938893178	0.996800494	0.521212828	0.467401475	0.414204451	1.143157233	1.117892321	1.121381558	1.122995821	1.139127949	1.143892498	0.976817404	0.976817404	-0.033839189	0.398046551	0.400066135	0.013537914	0.467606251	0.467606251	-1.096633879	0.000671751	3.172791669	3.479390834	1.127477037	1.127477037	0.173098051	0.005183029	2.285416378	0.395601121	1.135338756	1.135338756	0.183122825	0.005921003	2.227604702	0.407925266
Q13371	Phosducin-like protein OS=Homo sapiens OX=9606 GN=PDCL PE=1 SV=3	Q13371 [2-12]	[M].TTLDDKLLGEK.[L]	PDCL	0.956108374	0.994238947	1.049652679	0.932854353	0.992357511	0.875933062	0.969146162	1.196655052	0.921273889	1.091866059	0.964440615	1.036817857	1.226556248	1.116521593	1.167877649	0.933714975	0.933714975	-0.098945873	0.202900237	0.692717445	0.068541532	1.029025034	1.029025034	0.041278081	0.771027615	0.112930067	0.004661536	1.031041511	1.031041511	0.044102418	0.538296749	0.268978243	0.011862591	1.170318497	1.170318497	0.226901206	0.015930987	1.797757308	0.407913301
Q7Z2T5	TRMT1-like protein OS=Homo sapiens OX=9606 GN=TRMT1L PE=1 SV=2	Q7Z2T5 [612-621]	[K].SNEMITNLGK.[K]	TRMT1L	1.035791947	0.954014206	1.010193847	1.126666699	1.00848486	0.959876327	1.584322911	1.622994296	1.604630879	1.050777222	0.877126018	1.069247239	1.166106521	1.1184081	1.166569932	1.031675962	1.031675962	0.044989908	0.606924642	0.21686523	0.009756747	1.603982695	1.603982695	0.681658577	0.000281383	3.550702347	2.42036671	0.99905016	0.99905016	-0.001370981	0.989512227	0.004578835	6.28E-06	1.150361517	1.150361517	0.20208732	0.009583134	2.018492449	0.407911729
Q70Z53	Protein FRA10AC1 OS=Homo sapiens OX=9606 GN=FRA10AC1 PE=1 SV=3	Q70Z53 [50-58]	[K].QVAAELLDR.[E]	FRA10AC1	1.008842349	1.020693547	0.970464104	0.841630436	0.859187853	1.211775553	1.395324252	1.308495568	1.247897344	0.753851916	1.492129985	1.03471864	0.837825341	0.909686318	0.860014744	0.970864614	0.970864614	-0.042657967	0.832230682	0.079756277	0.003402241	1.317239055	1.317239055	0.397517192	0.010682003	1.971347284	0.783644438	1.093566847	1.093566847	0.129041411	0.70635893	0.15097456	0.01948197	0.869175468	0.869175468	-0.20228064	0.009626633	2.016525589	0.407904086
P40121	Macrophage-capping protein OS=Homo sapiens OX=9606 GN=CAPG PE=1 SV=2	P40121 [232-243]	[K].EGNPEEDLTADK.[A]	CAPG	1.028250481	0.985751104	0.985998415	1.557023693	1.278807054	1.291759511	11.08108838	12.34304556	12.62016727	0.847141398	0.909097083	0.88974537	0.758641916	0.904194908	0.742589521	1.375863419	1.375863419	0.460337262	0.050488595	1.296806714	0.596968452	12.01476707	12.01476707	3.586736774	0.001829283	2.73771903	9.819477522	0.881994617	0.881994617	-0.181158245	0.008209928	2.085660669	0.377834626	0.801808782	0.801808782	-0.318669876	0.052481032	1.279997632	0.407896687
Q9BU23	Lipase maturation factor 2 OS=Homo sapiens OX=9606 GN=LMF2 PE=1 SV=2	Q9BU23 [579-600]	[R].QWVEEFFPSVSLGDPTLETLLR.[Q]	LMF2	0.80923034	1.348360712	0.842408948	1.029486515	1.024787463	1.201920633	2.167354886	1.702132637	2.105539518	0.38753933	0.66027184	0.641659524	0.746912094	0.748923735	0.523415596	1.085398204	1.085398204	0.118224426	0.680613695	0.167099317	0.019755221	1.99167568	1.99167568	0.993982742	0.01289977	1.88941804	1.878048923	0.563156898	0.563156898	-0.828391176	0.112716298	0.948013282	0.785325837	0.673083808	0.673083808	-0.571141943	0.193119671	0.714173487	0.407894433
P63104	14-3-3 protein zeta/delta OS=Homo sapiens OX=9606 GN=YWHAZ PE=1 SV=1	P63104 [12-27]	[K].LAEQAERYDDMAACMK.[S]	YWHAZ	0.963576609	0.997781947	1.038641444	0.981382652	0.930864272	0.906674906	0.728886056	0.774039071	0.700655173	0.88276374	0.821107141	0.857254994	0.905992714	0.83701217	0.853207143	0.93964061	0.93964061	-0.089819029	0.122544687	0.911705514	0.081888504	0.734526767	0.734526767	-0.445113031	0.000954954	3.020017374	1.344249086	0.853708625	0.853708625	-0.22818434	0.00717081	2.144431771	0.489325748	0.865404009	0.865404009	-0.208554291	0.011071658	1.955787347	0.407887843
Q92734	Isoform of Q92734, Trafficking from ER to golgi regulator OS=Homo sapiens OX=9606 GN=TFG PE=1 SV=1	A0A6Q8PFY7 [173-203]	[K].NQDEINKNVMSAFGLTDDQVSGPPSAPAEDR.[S]	TFG	1.079542313	0.952359075	0.968098612	1.473294657	1.155301895	1.020444641	2.70756142	2.638155602	3.061533893	0.906064355	0.78880656	1.084472987	0.845453454	0.779147235	0.865528416	1.216347064	1.216347064	0.282554937	0.243999568	0.612610942	0.173096246	2.802416972	2.802416972	1.48667163	0.002864231	2.542991976	3.780594028	0.926447967	0.926447967	-0.110218144	0.497583589	0.303133952	0.033410861	0.830043035	0.830043035	-0.268741958	0.030357635	1.517732063	0.407878286
Q08AM6	Protein VAC14 homolog OS=Homo sapiens OX=9606 GN=VAC14 PE=1 SV=1	Q08AM6 [6-16]	[K].DFAPLTPNIVR.[A]	VAC14	0.979660136	0.962647137	1.057692727	1.037600623	1.07156465	0.932768427	1.599825816	1.701021301	1.727175809	0.781193417	0.850709564	0.834138146	0.892589797	0.808477629	0.849583444	1.0139779	1.0139779	0.020026208	0.799096893	0.097400558	0.001950564	1.676007642	1.676007642	0.745028727	0.000243027	3.614345142	2.69279096	0.822013709	0.822013709	-0.282765641	0.010010098	1.999561689	0.565407343	0.850216957	0.850216957	-0.234097063	0.018100269	1.742314975	0.407870818
Q15149	Isoform of Q15149, Plectin OS=Homo sapiens OX=9606 GN=PLEC PE=1 SV=9	H0YDN1 [1370-1405]	[R].RMEEEEMQTVQQEQLLQETQALQQSFLSEKDSLLQR.[E]	PLEC	0.953125601	1.060335982	0.986538418	1.26835674	0.914047029	0.890427208	5.735523057	6.330554574	5.594514263	1.101488647	1.069833692	0.930631016	1.344199784	1.172817493	1.162879974	1.024276993	1.024276993	0.034605912	0.863403016	0.063786438	0.002207388	5.886863965	5.886863965	2.55749929	0.001791364	2.746816201	7.024980483	1.033984452	1.033984452	0.048214492	0.614799487	0.211266504	0.010186107	1.226632417	1.226632417	0.294702984	0.04130657	1.38398087	0.407863292
P30419	Glycylpeptide N-tetradecanoyltransferase 1 OS=Homo sapiens OX=9606 GN=NMT1 PE=1 SV=2	P30419 [147-170]	[R].QEPYTLPQGFTWDALDLGDRGVLK.[E]	NMT1	1.081468346	1.107519263	0.811012392	1.136992971	0.743683272	0.75081942	10.91154204	9.464328341	10.93067699	1.385198158	1.269975704	0.984003354	1.224758927	1.401940637	1.229496068	0.877165221	0.877165221	-0.189079483	0.491283559	0.308667769	0.058362742	10.43551579	10.43551579	3.383430004	0.001937007	2.712868772	9.1788016	1.213059072	1.213059072	0.278649807	0.237923826	0.623562066	0.173755449	1.285398544	1.285398544	0.362215744	0.074823603	1.125961383	0.40784094
Q13435	Isoform of Q13435, Splicing factor 3b subunit 2 (Fragment) OS=Homo sapiens OX=9606 GN=SF3B2 PE=1 SV=8	E9PJ04 [282-299]; Q13435 [284-301]	[R].QEEMNSQQEEEEMETDAR.[S]	SF3B2	0.898596917	1.052792465	1.048610618	0.891501834	0.752757642	0.842654832	0.882519656	1.140092866	0.73355226	1.09329595	1.272509732	1.333468046	1.179297788	1.262040927	1.197331622	0.828971436	0.828971436	-0.270605704	0.060905255	1.215345234	0.328879353	0.918721594	0.918721594	-0.122300356	0.578137604	0.237968782	0.029103667	1.233091242	1.233091242	0.302279556	0.064075114	1.193310612	0.360713401	1.212890112	1.212890112	0.278448848	0.034304642	1.464647104	0.407829299
O60563	Cyclin-T1 OS=Homo sapiens OX=9606 GN=CCNT1 PE=1 SV=1	O60563 [558-572]	[K].TYSLSSSFSSSSSTR.[K]	CCNT1	0.98595065	0.947720885	1.066328465	0.876986718	0.899638445	1.021333339	0.271322986	0.420576614	0.361809541	1.160499165	1.183464574	1.151352558	1.209576878	1.167578274	1.18792303	0.932652834	0.932652834	-0.100587936	0.305231995	0.515369945	0.051839999	0.351236381	0.351236381	-1.50948581	0.000397868	3.400260724	5.132645314	1.165105433	1.165105433	0.220460513	0.034426712	1.463104457	0.322556759	1.188359394	1.188359394	0.248971214	0.023011386	1.638057213	0.407829093
Q13363	C-terminal-binding protein 1 OS=Homo sapiens OX=9606 GN=CTBP1 PE=1 SV=2	Q13363 [306-333]	[K].DAPNLICTPHAAWYSEQASIEMREEAAR.[E]	CTBP1	0.950855384	0.940643637	1.10850098	1.113117921	1.065767801	1.019952249	2.274716956	2.23316229	2.176654461	0.842672282	1.145122097	0.923793676	0.771873941	0.903248357	0.700886484	1.066279324	1.066279324	0.092585418	0.356044359	0.44849589	0.041524179	2.228177902	2.228177902	1.155864425	0.000261818	3.582000138	4.14030653	0.970529352	0.970529352	-0.04315625	0.796607692	0.098755504	0.004261917	0.792002927	0.792002927	-0.336422332	0.06134868	1.212194776	0.407809394
P34932	Heat shock 70 kDa protein 4 OS=Homo sapiens OX=9606 GN=HSPA4 PE=1 SV=4	P34932 [361-388]	[K].ELSTTLNADEAVTRGCALQCAILSPAFK.[V]	HSPA4	1.074809289	0.936930267	0.988260443	1.019285394	0.533150012	0.752838449	21.45341714	21.6387341	21.31391429	1.387073652	1.439182677	1.171887509	1.285281664	1.11852433	1.218421198	0.768424618	0.768424618	-0.380024355	0.236648223	0.625896752	0.23785601	21.46868851	21.46868851	4.424162157	1.00E-06	5.999123565	26.54109545	1.332714613	1.332714613	0.414367875	0.037255855	1.42880547	0.592051086	1.207409064	1.207409064	0.271914537	0.031641061	1.499748955	0.407803542
Q15435	Protein phosphatase 1 regulatory subunit 7 OS=Homo sapiens OX=9606 GN=PPP1R7 PE=1 SV=1	Q15435 [6-20]	[R].GAGQQQSQEMMEVDR.[R]	PPP1R7	1.069326724	0.92892314	1.001750136	1.189645701	1.117589433	0.95250875	1.015719829	1.022461741	1.087677219	1.112446698	1.044245897	1.226123014	1.204837974	1.41990235	1.162841479	1.086581294	1.086581294	0.119796116	0.359301139	0.444541406	0.053254334	1.04195293	1.04195293	0.059290105	0.431070102	0.365452098	0.021667693	1.127605203	1.127605203	0.17326204	0.133456951	0.8746588	0.151545168	1.262527268	1.262527268	0.336314547	0.061297242	1.212559066	0.407801253
Q9Y4W6	AFG3-like protein 2 OS=Homo sapiens OX=9606 GN=AFG3L2 PE=1 SV=2	Q9Y4W6 [680-695]	[R].QGDMVLEKPYSEATAR.[L]	AFG3L2	0.978706025	1.008706585	1.012587391	1.007912014	1.014918698	1.051130156	1.513594963	1.567904121	1.599496077	1.127007255	1.12807629	1.147582297	1.123706032	1.103290954	1.096705183	1.024653623	1.024653623	0.035136299	0.227131952	0.643721766	0.022618001	1.560331721	1.560331721	0.641852773	0.000475399	3.322941751	2.132839378	1.134221947	1.134221947	0.181702978	0.001065375	2.972497305	0.540111612	1.107900723	1.107900723	0.14782861	0.001743841	2.758493232	0.40778422
Q96DU7	Inositol-trisphosphate 3-kinase C OS=Homo sapiens OX=9606 GN=ITPKC PE=1 SV=1	Q96DU7 [514-536]	[K].MVAVDPGAPTPEEHAQGAVTKPR.[Y]	ITPKC	0.95208694	0.990677914	1.057235146	1.025874219	0.935508303	0.966974582	2.634473087	2.467834399	2.407598122	1.210950682	1.06461426	1.051616832	1.124837162	1.173399604	1.200489298	0.976119035	0.976119035	-0.034871004	0.588225613	0.230456069	0.008036235	2.503301869	2.503301869	1.323832274	0.000418478	3.378327877	4.472339475	1.109060591	1.109060591	0.149338186	0.156837116	0.804551151	0.12015021	1.166242021	1.166242021	0.221867211	0.014522746	1.83795125	0.407781118
Q9C0J8	pre-mRNA 3' end processing protein WDR33 OS=Homo sapiens OX=9606 GN=WDR33 PE=1 SV=2	Q9C0J8 [1122-1144]	[R].DGFPGPEDFGPEENFDASEEAAR.[G]	WDR33	1.019394707	1.066776427	0.913828866	1.007603515	0.980143674	1.112794543	1.029936112	1.215758936	1.148714459	1.170985163	1.245715444	1.131166512	1.284531349	1.170577659	1.15411325	1.033513911	1.033513911	0.047557807	0.610283733	0.214468206	0.010199638	1.131469836	1.131469836	0.178198124	0.13873958	0.857799625	0.152858284	1.182622373	1.182622373	0.241989476	0.035458823	1.450275687	0.350951453	1.203074086	1.203074086	0.266725487	0.029593542	1.528803049	0.407770738
Q9BTX1	Nucleoporin NDC1 OS=Homo sapiens OX=9606 GN=NDC1 PE=1 SV=2	Q9BTX1 [403-416]	[K].KLNSPEETAFQTPK.[S]	NDC1	0.998138688	1.043537886	0.958323426	0.97324181	0.977778728	1.005085614	1.010252167	1.025865744	1.106312021	1.177200106	1.275856718	1.217396795	1.180045728	1.158712805	1.147153752	0.985368717	0.985368717	-0.021264424	0.624798024	0.204260353	0.004343479	1.047476644	1.047476644	0.066918076	0.288533715	0.539803432	0.036122607	1.22348454	1.22348454	0.290995871	0.004381421	2.358384976	0.68628029	1.161970762	1.161970762	0.216573767	0.013097107	1.882824619	0.40777042
Q9Y2A7	Nck-associated protein 1 OS=Homo sapiens OX=9606 GN=NCKAP1 PE=1 SV=1	Q9Y2A7 [719-744]	[K].SIVGMTMYNQATQEIAKPSELLTSVR.[A]	NCKAP1	1.032783105	0.923930535	1.04328636	1.253760129	1.141787276	0.968967935	2.835589005	3.284232211	2.963687531	0.88376335	0.910285514	0.935641765	0.901757183	0.771318198	0.804325438	1.121505113	1.121505113	0.165436198	0.280439275	0.552161165	0.091347444	3.027836249	3.027836249	1.598287184	0.002438199	2.612930811	4.176213828	0.909896876	0.909896876	-0.136225049	0.128967572	0.889519475	0.121174834	0.825800273	0.825800273	-0.276135199	0.033365503	1.476702328	0.407769492
Q6KC79	Isoform of Q6KC79, Isoform 2 of Nipped-B-like protein OS=Homo sapiens OX=9606 GN=NIPBL	Q6KC79-2 [2258-2265]; Q6KC79 [2258-2265]	[K].VAKQEDLK.[E]	NIPBL	0.94360207	0.995409868	1.060988062	0.932680271	0.980763138	0.96868248	0.389833225	0.286123271	0.232988692	1.30261934	1.29969484	1.40402517	1.369753963	1.152788047	1.19760232	0.96070863	0.96070863	-0.057829148	0.372871589	0.428440706	0.024776361	0.30298173	0.30298173	-1.722697296	0.000417222	3.379632961	5.822084563	1.33544645	1.33544645	0.417322127	0.002253419	2.647157967	1.104717593	1.24004811	1.24004811	0.310396093	0.048563215	1.313692569	0.407765041
P11171	Isoform of P11171, Protein 4.1 OS=Homo sapiens OX=9606 GN=EPB41 PE=1 SV=1	A0A2R8Y6D0 [333-370]	[R].SLDGAAVDSADRSPRPTSAPAITQGQVAEGGVLDASAK.[K]	EPB41	0.962566482	1.066065111	0.971368407	1.043042241	0.879432121	0.871463116	1.267496376	1.366927425	1.366156603	1.179069963	1.208506451	1.032574508	1.247039146	1.163718931	1.130561378	0.931312493	0.931312493	-0.102662764	0.362706497	0.440444665	0.045217267	1.333526801	1.333526801	0.41524682	0.002045079	2.689289902	1.116719081	1.140050308	1.140050308	0.189097488	0.107062122	0.970364153	0.183493424	1.180439818	1.180439818	0.239324492	0.019778148	1.703814385	0.407764511
Q5VU43	Isoform of Q5VU43, Isoform 13 of Myomegalin OS=Homo sapiens OX=9606 GN=PDE4DIP	Q5VU43-13 [993-1001]; A0A8Q3WM32 [967-975]	[R].LTQEVLLLR.[E]	PDE4DIP	1.045078039	0.97768858	0.977233381	0.959092359	0.965586688	0.949116398	0.321651376	0.308407162	0.360443031	1.091362978	1.040629085	1.097056801	1.147335778	1.135047443	1.172515962	0.957931815	0.957931815	-0.062005125	0.198880252	0.701408339	0.043490912	0.33016719	0.33016719	-1.598731336	4.29E-05	4.367232319	6.982031159	1.076349622	1.076349622	0.106146772	0.059925967	1.22238495	0.129752217	1.151633061	1.151633061	0.203681112	0.009955284	2.001946349	0.407758658
O15042	Isoform of O15042, Isoform 2 of U2 snRNP-associated SURP motif-containing protein OS=Homo sapiens OX=9606 GN=U2SURP	O15042-2 [755-777]	[K].VAPSKWEAVDESELEAQAVTTSK.[W]	U2SURP	1.375675166	0.684988937	0.939335897	1.111674118	0.936880222	0.775808089	1.771895722	1.81379339	1.730467863	1.336594226	1.479020363	1.486208188	1.484144043	1.335073623	1.467612817	0.941454143	0.941454143	-0.08703727	0.811215201	0.09086392	0.007908548	1.772052325	1.772052325	0.825421204	0.060048206	1.221499963	1.008251971	1.433940926	1.433940926	0.51998559	0.158167574	0.800882548	0.416447384	1.428943494	1.428943494	0.514948868	0.161496286	0.791837462	0.407755805
Q29RF7	Sister chromatid cohesion protein PDS5 homolog A OS=Homo sapiens OX=9606 GN=PDS5A PE=1 SV=1	Q29RF7 [559-570]	[K].FNQVLGDDEKLR.[S]	PDS5A	1.142501307	0.874849538	0.982649154	1.775304083	1.281879657	0.960653523	2.004887589	2.407779061	2.291350274	0.836223606	0.631936889	0.650422437	0.716850256	0.782549327	0.807287255	1.339279088	1.339279088	0.42145663	0.286218097	0.543302911	0.228978614	2.234672308	2.234672308	1.160063291	0.001899296	2.721407244	3.157004643	0.706194311	0.706194311	-0.501862897	0.045961217	1.337608479	0.671296066	0.768895613	0.768895613	-0.379140347	0.084053381	1.075444815	0.407744521
O75582	Ribosomal protein S6 kinase alpha-5 OS=Homo sapiens OX=9606 GN=RPS6KA5 PE=1 SV=1	O75582 [387-410]	[R].NAAVIDPLQFHMGVERPGVTNVAR.[S]	RPS6KA5	0.939966471	1.076353101	0.983680428	0.950123988	1.005994884	0.919073209	1.118229477	1.043733855	1.041834471	1.190881235	1.178802522	1.111265033	1.195684361	1.156987776	1.383640769	0.95839736	0.95839736	-0.06130416	0.439587279	0.356954884	0.021882819	1.067932601	1.067932601	0.094820599	0.23817642	0.623101238	0.059082832	1.160316263	1.160316263	0.214518089	0.036423342	1.438620209	0.308610058	1.245437635	1.245437635	0.316652781	0.051564246	1.287651326	0.407738373
P15170	Isoform of P15170, Isoform 3 of Eukaryotic peptide chain release factor GTP-binding subunit ERF3A OS=Homo sapiens OX=9606 GN=GSPT1	P15170-3 [597-614]	[R].TAGTICLETFKDFPQMGR.[F]	GSPT1	1.010914975	1.006221479	0.982863546	0.992380932	0.91078087	0.96735593	1.617942174	1.564073207	1.583306993	1.148309564	1.144225417	1.107297669	1.104456181	1.103421259	1.142501451	0.956839244	0.956839244	-0.063651533	0.208530389	0.680830647	0.043335914	1.588440791	1.588440791	0.667611315	4.74E-05	4.324571388	2.887132791	1.13327755	1.13327755	0.180501233	0.001896452	2.722058225	0.491334867	1.116792964	1.116792964	0.159361757	0.00276375	2.558501291	0.407727261
P54136	Arginine--tRNA ligase, cytoplasmic OS=Homo sapiens OX=9606 GN=RARS1 PE=1 SV=2	P54136 [378-393]	[K].SDGGYTYDTSDLAAIK.[Q]	RARS1	0.996713519	0.943346267	1.059940214	1.391983187	1.060296926	1.133262724	3.441303323	3.558638659	3.455527543	0.915720227	0.762664614	0.705293433	0.82199832	0.898001864	0.798796806	1.195180946	1.195180946	0.257229053	0.183753376	0.735764674	0.18926005	3.485156508	3.485156508	1.801223445	1.08E-06	5.966187103	10.74643609	0.794559425	0.794559425	-0.331772973	0.061830996	1.208793756	0.401045098	0.839598997	0.839598997	-0.252227652	0.024184352	1.616465542	0.407717309
Q5JSL3	Isoform of Q5JSL3, Dedicator of cytokinesis 11 OS=Homo sapiens OX=9606 GN=DOCK11 PE=1 SV=2	A6NIW2 [22-29]	[R].QSVSEAVR.[G]	DOCK11	1.001525662	0.992888667	1.005585671	0.903816933	0.966904772	0.950076115	0.019106407	0.117325976	0.064601239	1.139313548	1.078996515	1.250782606	1.198325843	1.273280418	1.144146641	0.94026594	0.94026594	-0.088859236	0.081656693	1.088008215	0.096679579	0.067011207	0.067011207	-3.899453794	0.000772431	3.112140481	12.13564801	1.156364223	1.156364223	0.209595879	0.089015577	1.050533987	0.220187594	1.205250967	1.205250967	0.269333588	0.030634514	1.513789002	0.407714223
Q9Y6G9	Cytoplasmic dynein 1 light intermediate chain 1 OS=Homo sapiens OX=9606 GN=DYNC1LI1 PE=1 SV=3	Q9Y6G9 [304-318]	[K].LYGFPYKIPAVVVEK.[D]	DYNC1LI1	0.962294584	0.995039734	1.042665682	0.919108191	1.005788978	1.0792556	1.109174606	1.005580178	1.012406243	0.877929154	0.890275508	0.883428093	0.835942561	0.906886386	0.837490289	1.001384256	1.001384256	0.001995679	0.980394719	0.008599037	1.72E-05	1.042387009	1.042387009	0.059891009	0.363818458	0.439115272	0.026299057	0.883877585	0.883877585	-0.178081521	0.035477944	1.450041552	0.258225605	0.860106412	0.860106412	-0.217412934	0.013328734	1.875211095	0.407695147
P63104	14-3-3 protein zeta/delta OS=Homo sapiens OX=9606 GN=YWHAZ PE=1 SV=1	P63104 [168-193]; P31946-2 [168-193]; P31946 [170-195]	[R].LGLALNFSVFYYEILNSPEKACSLAK.[T]	YWHAZ	0.95758397	0.990245444	1.052170587	1.022884861	1.085149918	1.089510158	1.188732839	1.323141988	1.286559938	0.810757842	0.911398935	0.88062533	0.869059461	0.842407689	0.830741643	1.065848312	1.065848312	0.092002134	0.138340019	0.859052169	0.079034633	1.266144921	1.266144921	0.340442543	0.007650615	2.116303661	0.720479801	0.867594036	0.867594036	-0.20490796	0.031489722	1.501831172	0.307737161	0.847402931	0.847402931	-0.238879976	0.01965181	1.706597436	0.407671955
Q86W42	THO complex subunit 6 homolog OS=Homo sapiens OX=9606 GN=THOC6 PE=1 SV=1	Q86W42 [63-87]	[K].EESKKPVVTFQAHDGPVYSMVSTDR.[H]	THOC6	1.058148199	0.940470668	1.001381132	1.050863143	0.982620717	0.97772292	4.205526688	4.193794702	4.301366368	0.905821867	0.882148989	0.890951052	0.887822653	0.797088294	0.838616488	1.003735593	1.003735593	0.005379281	0.932896054	0.030166744	0.000162275	4.233562586	4.233562586	2.081872217	2.94E-07	6.5319651	13.59871666	0.892973969	0.892973969	-0.163309975	0.082253649	1.084844826	0.177165981	0.841175812	0.841175812	-0.249520729	0.023237052	1.633818962	0.407671698
Q8IXT5	RNA-binding protein 12B OS=Homo sapiens OX=9606 GN=RBM12B PE=1 SV=2	Q8IXT5 [201-212]	[K].FASCVDASGGLK.[C]	RBM12B	0.932304988	0.994496882	1.07319813	1.033396839	1.012042391	0.927274898	1.386995026	1.665518893	1.73685432	0.870903173	0.77666819	0.904183163	0.812473243	0.807391978	0.817820671	0.990904709	0.990904709	-0.013181768	0.870246561	0.060357684	0.000795621	1.59645608	1.59645608	0.674872863	0.019860802	1.702003213	1.148635782	0.850584842	0.850584842	-0.23347295	0.055767683	1.253617397	0.292685751	0.812561964	0.812561964	-0.299450261	0.043513427	1.361376714	0.407664612
O14745	Na(+)/H(+) exchange regulatory cofactor NHE-RF1 OS=Homo sapiens OX=9606 GN=NHERF1 PE=1 SV=4	O14745 [244-270]	[R].VIPSQEHLNGPLPVPFTNGEIQKENSR.[E]	NHERF1	1.024215512	0.946532695	1.029251793	0.97255258	1.074266091	0.921058424	1.224412712	1.219819435	1.218882695	1.123185711	1.220361473	1.195000389	1.150422402	1.182169333	1.174714914	0.989292365	0.989292365	-0.015531152	0.850117509	0.070521039	0.001095273	1.221038281	1.221038281	0.288108431	0.014070615	1.851686916	0.533486612	1.179515857	1.179515857	0.238194814	0.010668886	1.971880906	0.469691806	1.169102216	1.169102216	0.225401072	0.015538896	1.808579848	0.407655837
P21964	Catechol O-methyltransferase OS=Homo sapiens OX=9606 GN=COMT PE=1 SV=2	P21964 [97-125]	[K].GKIVDAVIQEHQPSVLLELGAYCGYSAVR.[M]	COMT	0.995493206	1.102896902	0.901609891	0.870693663	1.090186864	0.968582087	2.742466345	2.275767725	2.474267006	1.409366496	1.447616907	1.084690829	1.276929865	1.146067743	1.24867032	0.976487538	0.976487538	-0.034326462	0.798389055	0.097785425	0.003356628	2.497500359	2.497500359	1.320484885	0.003070685	2.512764674	3.318067772	1.31389141	1.31389141	0.393846046	0.094244673	1.025743187	0.403984898	1.223889309	1.223889309	0.291473084	0.039940066	1.398591217	0.407651695
Q96GA3	Protein LTV1 homolog OS=Homo sapiens OX=9606 GN=LTV1 PE=1 SV=1	Q96GA3 [24-38]	[R].SQRDPLAADESAPQR.[V]	LTV1	0.986406233	1.057032132	0.956561635	0.923308456	0.969025423	1.010910984	1.031857515	1.181236295	1.204034307	1.122153724	1.110239068	1.136398146	1.226310054	1.141991687	1.137415885	0.967748287	0.967748287	-0.047296246	0.456736838	0.340333959	0.016096519	1.139042706	1.139042706	0.187821839	0.106202183	0.973866558	0.182913408	1.122930313	1.122930313	0.167268399	0.046657664	1.331077008	0.222647121	1.168572542	1.168572542	0.224747296	0.015356292	1.813713632	0.407627234
Q13541	Eukaryotic translation initiation factor 4E-binding protein 1 OS=Homo sapiens OX=9606 GN=EIF4EBP1 PE=1 SV=3	Q13541 [107-118]	[R].AGGEESQFEMDI.[-]	EIF4EBP1	0.938789427	1.020614954	1.040595619	0.958345869	0.977117868	0.910738966	1.017038772	0.988924469	1.063979496	1.132936807	1.058033895	1.161889209	1.177680513	1.197023265	1.149544821	0.948734234	0.948734234	-0.075924088	0.248912717	0.603952915	0.045854574	1.023314246	1.023314246	0.033249245	0.576916309	0.238887184	0.007942818	1.11761997	1.11761997	0.160429705	0.055281744	1.257418267	0.201727242	1.174749533	1.174749533	0.232353194	0.017615732	1.754099306	0.407570577
P62753	Isoform of P62753, 40S ribosomal protein S6 OS=Homo sapiens OX=9606 GN=RPS6 PE=1 SV=1	A2A3R5 [173-180]; P62753 [204-211]	[K].EEAAEYAK.[L]	RPS6	1.03036216	0.995256258	0.974381582	1.089333695	0.279449894	0.76803479	28.06547752	26.51870408	26.85541298	0.804950707	0.903144416	0.923036081	0.911114153	0.843417478	0.841902113	0.712272793	0.712272793	-0.489498211	0.346067698	0.460838936	0.225579834	27.14653153	27.14653153	4.762695974	0.00031765	3.498051439	16.66015551	0.877043734	0.877043734	-0.189279309	0.060353518	1.219297413	0.230787772	0.865477915	0.865477915	-0.20843109	0.011081127	1.955416073	0.407569502
Q15102	Platelet-activating factor acetylhydrolase IB subunit alpha1 OS=Homo sapiens OX=9606 GN=PAFAH1B3 PE=1 SV=1	Q15102 [215-231]	[R].LLAQDQGQGAPLLEPAP.[-]	PAFAH1B3	1.201851445	1.001238449	0.796910106	0.906077641	1.053125474	1.208068596	1.527631468	1.394713379	1.395874289	0.947997434	0.852577048	0.772201007	0.679735961	0.733356241	0.752230056	1.055757237	1.055757237	0.078278136	0.723148688	0.140772397	0.011019401	1.439406378	1.439406378	0.525473956	0.050007175	1.300967678	0.683624633	0.85759183	0.85759183	-0.221636933	0.352493679	0.452848667	0.10036799	0.721774086	0.721774086	-0.470380748	0.13599821	0.866466806	0.407569304
Q9Y2L1	Exosome complex exonuclease RRP44 OS=Homo sapiens OX=9606 GN=DIS3 PE=1 SV=2	Q9Y2L1 [553-574]; G3V1J5 [391-412]	[K].CDVDRLAFSCIWEMNHNAEILK.[T]	DIS3	0.920559321	0.993699403	1.085741275	0.945575412	0.981733454	1.04625349	1.274817424	1.387832028	1.216364629	0.858917355	0.939937001	0.940483375	0.794199773	0.820999536	0.796877599	0.991187452	0.991187452	-0.012770171	0.884296897	0.053401899	0.000681951	1.293004694	1.293004694	0.370727512	0.013533162	1.86860072	0.692741697	0.913112577	0.913112577	-0.131135355	0.207163997	0.683685717	0.089655369	0.804025636	0.804025636	-0.314686593	0.050680815	1.295156407	0.407568358
Q5H9F3	BCL-6 corepressor-like protein 1 OS=Homo sapiens OX=9606 GN=BCORL1 PE=1 SV=2	Q5H9F3 [99-136]	[K].MDYAGNVAEAEGLLVPLSSPGDGLKLPASDSAEASNSR.[A]	BCORL1	1.121785258	0.751406881	1.126807861	1.135057747	1.064745754	1.105718074	3.115539194	2.775926829	3.084786821	1.602119816	1.65060476	1.270284011	1.488519383	1.40837957	1.127691376	1.101840525	1.101840525	0.139915431	0.499924309	0.301095745	0.042127941	2.992084281	2.992084281	1.581150814	0.000299193	3.524048865	5.572052731	1.507669529	1.507669529	0.592320234	0.042299845	1.373661229	0.813647341	1.34153011	1.34153011	0.423879435	0.109265762	0.9615159	0.407566816
P43243	Isoform of P43243, Matrin 3 OS=Homo sapiens OX=9606 GN=MATR3 PE=1 SV=1	A8MXP9 [230-252]	[R].CRDDSFFGETSHNYHKFDSEYER.[M]	MATR3	1.102585208	0.992521208	0.904893584	0.946516284	0.910282083	1.035096354	0.955698858	0.988506037	0.93862893	1.118567392	1.059426767	1.018253132	1.235464262	1.261453323	1.213918045	0.963964907	0.963964907	-0.052947468	0.629344056	0.201111865	0.010648364	0.960944608	0.960944608	-0.057474823	0.569306116	0.244654151	0.014061454	1.065415764	1.065415764	0.091416532	0.38373622	0.415967207	0.038026279	1.23694521	1.23694521	0.306781598	0.046933007	1.328521619	0.407565985
Q9H0B6	Kinesin light chain 2 OS=Homo sapiens OX=9606 GN=KLC2 PE=1 SV=1	Q9H0B6 [589-605]	[K].SVEEPTQPGGTGLSDSR.[T]	KLC2	0.99940925	1.009173949	0.991416801	0.931262498	0.928707675	0.956277837	0.889115403	0.850935358	0.869951468	1.118012191	1.070129963	1.13700629	1.161940487	1.197249849	1.124209148	0.938749337	0.938749337	-0.091188112	0.007492263	2.125386965	0.193810024	0.870000743	0.870000743	-0.200911462	0.002260318	2.645830517	0.531577677	1.108382815	1.108382815	0.148456248	0.025972917	1.585479274	0.235374304	1.161133161	1.161133161	0.215533433	0.012854557	1.890942883	0.407561411
Q68DQ2	Very large A-kinase anchor protein OS=Homo sapiens OX=9606 GN=CRYBG3 PE=1 SV=3	Q68DQ2 [499-512]	[R].HAVTDTEFVNEGKR.[L]	CRYBG3	0.953234466	1.015572761	1.031192773	0.979302728	0.914892217	0.970167562	0.925105941	1.283323008	0.759260117	1.12586339	1.104337984	1.061212697	1.199486737	1.139876203	1.120260798	0.954787502	0.954787502	-0.066748412	0.222508284	0.652653815	0.043563606	0.989229689	0.989229689	-0.015622556	0.951131705	0.021759341	0.000339937	1.097138024	1.097138024	0.133745033	0.035602283	1.448522157	0.193732644	1.153207913	1.153207913	0.205652641	0.0104299	1.981719838	0.407545918
Q6W2J9	BCL-6 corepressor OS=Homo sapiens OX=9606 GN=BCOR PE=1 SV=1	Q6W2J9 [966-976]	[R].IANSAGYVGDR.[F]	BCOR	0.979310658	1.005652723	1.015036619	1.098724108	1.052467234	1.027932128	1.073229747	1.165563156	1.063091937	1.075798996	0.931340526	1.065525239	1.136949488	1.117190612	1.092443231	1.059707823	1.059707823	0.083666548	0.083624477	1.077666583	0.090164643	1.10062828	1.10062828	0.138327304	0.07886745	1.103102202	0.152589153	1.024221587	1.024221587	0.034527872	0.658082836	0.181719436	0.006274385	1.115527777	1.115527777	0.157726437	0.002606899	2.583875785	0.407545522
A1L390	Isoform of A1L390, Pleckstrin homology and RhoGEF domain containing G3 OS=Homo sapiens OX=9606 GN=PLEKHG3 PE=1 SV=1	A0A8C8NWT4 [34-54]	[R].SAMEEPSSSEAPAKNGAGSLR.[S]	PLEKHG3	0.992259754	1.05714958	0.950590666	0.821589919	0.758145828	0.833936816	0.459733544	0.489479258	0.46977061	1.168506229	1.267475875	1.144612844	1.233119424	1.109420955	1.209403517	0.804557521	0.804557521	-0.313732526	0.008848925	2.053109499	0.644127229	0.472994471	0.472994471	-1.080104776	0.001914588	2.717924684	2.935643433	1.19353165	1.19353165	0.255236824	0.017720972	1.751512451	0.447050475	1.183981298	1.183981298	0.243646293	0.021248833	1.672664925	0.407538609
O95210	Starch-binding domain-containing protein 1 OS=Homo sapiens OX=9606 GN=STBD1 PE=1 SV=1	O95210 [136-157]	[R].SYSEVSRNESLESPMGEWGFQK.[G]	STBD1	0.972550815	0.94506027	1.082388915	1.00823969	0.793818421	0.721060133	0.517689066	0.602051385	0.506777505	1.181480994	0.841484412	1.067681001	1.216877647	1.218278088	1.176369768	0.841039415	0.841039415	-0.249754682	0.199077619	0.700977562	0.175072428	0.542172652	0.542172652	-0.883175751	0.001380474	2.859971691	2.525857646	1.030215469	1.030215469	0.042946108	0.80046318	0.09665864	0.004151112	1.203841834	1.203841834	0.267645857	0.030015729	1.522651101	0.407531259
P37840	Alpha-synuclein OS=Homo sapiens OX=9606 GN=SNCA PE=1 SV=1	P37840 [33-43]	[K].TKEGVLYVGSK.[T]	SNCA	0.928740438	0.944775795	1.126483767	0.892008316	0.904029948	0.863265097	0.810039255	0.923033246	0.91580281	1.194704859	1.187500357	1.139849494	1.312538287	1.149110182	1.241924453	0.886434454	0.886434454	-0.173914138	0.212032099	0.673598387	0.117148283	0.882958437	0.882958437	-0.179582566	0.202485838	0.693605346	0.124559428	1.174018237	1.174018237	0.231454819	0.102271594	0.990244975	0.229196972	1.234524307	1.234524307	0.303955243	0.045629055	1.340758526	0.407530583
Q92626	Peroxidasin homolog OS=Homo sapiens OX=9606 GN=PXDN PE=1 SV=2	Q92626 [294-320]	[R].LNLLDDGTLMIQNTQETDQGIYQCMAK.[N]	PXDN	0.961199589	0.912698296	1.126102115	1.125209898	1.08704106	0.957968783	2.620215614	2.467495095	2.53706412	0.831191774	0.6673836	0.863616633	0.837145795	0.75739237	0.767041657	1.056739914	1.056739914	0.079620342	0.529306294	0.276292941	0.021998539	2.54159161	2.54159161	1.345732233	9.67E-05	4.014422751	5.402338091	0.787397336	0.787397336	-0.344836264	0.074755561	1.126356492	0.388408564	0.787193274	0.787193274	-0.345210201	0.065995953	1.180482692	0.407514668
Q96NB3	Zinc finger protein 830 OS=Homo sapiens OX=9606 GN=ZNF830 PE=1 SV=2	Q96NB3 [240-259]	[R].ENTAEALPEGFFDDPEVDAR.[V]	ZNF830	0.971689603	0.996302499	1.032007899	0.967481248	0.919773987	0.905236556	0.711980248	0.791922189	0.816165869	1.184919336	1.104752785	1.047231546	1.279176733	1.127822713	1.203123049	0.930830597	0.930830597	-0.103409461	0.054817224	1.261082961	0.13040791	0.773356102	0.773356102	-0.37079522	0.007139105	2.146356255	0.79585864	1.112301222	1.112301222	0.153547537	0.089873587	1.046367924	0.160667218	1.203374165	1.203374165	0.267085289	0.029801065	1.525768222	0.407510247
Q8IWC1	MAP7 domain-containing protein 3 OS=Homo sapiens OX=9606 GN=MAP7D3 PE=1 SV=2	Q8IWC1 [380-419]	[K].VSIVASPEASLEAPPEVSLEALPEVSVEAAPEGSLEAPPK.[G]	MAP7D3	1.016606518	0.970730787	1.012662694	1.005388508	1.051954309	0.972589293	1.470272254	1.58737824	1.384183488	1.12437204	1.199460167	1.13368547	1.128634025	1.159310528	1.100464066	1.00997737	1.00997737	0.014322968	0.736420246	0.13287428	0.001903154	1.480611328	1.480611328	0.566192971	0.010997441	1.958708358	1.109006905	1.152505892	1.152505892	0.204774127	0.008934288	2.048940056	0.41956991	1.12946954	1.12946954	0.175645364	0.004786743	2.319959925	0.407490204
Q9C086	INO80 complex subunit B OS=Homo sapiens OX=9606 GN=INO80B PE=1 SV=2	Q9C086 [189-216]	[R].SQPSPMLPLPVAEGCPPPALTEEMLLKR.[E]	INO80B	1.067727115	0.939652534	0.992620351	0.925404351	1.00408955	1.038073048	2.082287382	2.236100492	2.052937094	1.26614916	1.302023365	1.008275154	1.275889311	1.163600411	1.142724884	0.989188983	0.989188983	-0.015681923	0.839318057	0.076073434	0.001192978	2.123774989	2.123774989	1.086630923	0.000208484	3.680926815	3.999808902	1.192149226	1.192149226	0.253564835	0.162411121	0.789384236	0.200160084	1.194071535	1.194071535	0.255889269	0.025562364	1.592398991	0.407477814
Q99590	Protein SCAF11 OS=Homo sapiens OX=9606 GN=SCAF11 PE=1 SV=2	Q99590 [1127-1139]	[K].SEQEFSFDTPADR.[S]	SCAF11	1.018049183	1.095314556	0.88663626	0.99336087	1.010835376	1.189865508	1.710921783	1.862068972	1.846999393	1.266418282	1.566580381	1.454042099	1.178827963	1.240101405	1.277617971	1.064687252	1.064687252	0.090429706	0.500724323	0.300401312	0.027165202	1.806663383	1.806663383	0.853327728	0.000631844	3.199389997	2.730128198	1.429013587	1.429013587	0.515019634	0.019811557	1.703081392	0.877120355	1.232182446	1.232182446	0.301215888	0.044384352	1.352770121	0.407475853
Q12955	Isoform of Q12955, Isoform 2 of Ankyrin-3 OS=Homo sapiens OX=9606 GN=ANK3	Q12955-4 [1499-1527]; Q12955 [4111-4139]	[R].ELNFSVDEINQIRVENPNSLISQSFMLLK.[K]	ANK3	0.972199276	0.973522677	1.054278047	0.97952092	1.105867586	1.10604443	1.016921665	1.106923106	0.957036316	1.241758388	1.365139415	1.180752441	1.201066111	1.152848047	1.121271711	1.063810978	1.063810978	0.089241831	0.282775064	0.548558891	0.0489544	1.026960362	1.026960362	0.038380499	0.632181968	0.199157896	0.007643779	1.262550081	1.262550081	0.336340616	0.023636354	1.626419511	0.547030941	1.15839529	1.15839529	0.212127641	0.011998443	1.920875124	0.40747071
Q6P0Q8	Microtubule-associated serine/threonine-protein kinase 2 OS=Homo sapiens OX=9606 GN=MAST2 PE=1 SV=2	Q6P0Q8 [58-71]	[K].EQDVVTGVSPLLFR.[K]	MAST2	1.016320469	1.006791598	0.976887933	1.046555417	0.966098143	0.979611526	1.029995564	1.119329791	1.079223713	1.181995788	1.125579148	1.19939762	1.10118114	1.118617709	1.154204051	0.997421695	0.997421695	-0.003724511	0.931629399	0.030756815	0.000114554	1.076183023	1.076183023	0.105923453	0.080564538	1.09385608	0.115865013	1.168990852	1.168990852	0.22526364	0.006444247	2.190827835	0.493513852	1.124667633	1.124667633	0.169498713	0.003945068	2.403945484	0.407465665
P07814	Bifunctional glutamate/proline--tRNA ligase OS=Homo sapiens OX=9606 GN=EPRS1 PE=1 SV=5	P07814 [236-250]	[R].FDDTNPEKEKEDFEK.[V]	EPRS1	0.837726907	1.070337127	1.091935966	0.978543579	0.987101077	1.164790656	2.832708188	4.266611384	5.34734563	1.264376893	1.422146345	1.64845187	1.479732446	1.08707079	1.40702199	1.043478438	1.043478438	0.061400789	0.692207978	0.1597634	0.009809599	4.148888401	4.148888401	2.052724851	0.047970279	1.319027759	2.70760106	1.444991703	1.444991703	0.531061209	0.036499816	1.437709319	0.763511648	1.324608409	1.324608409	0.405565922	0.098935403	1.004648274	0.407451103
Q04637	Isoform of Q04637, Eukaryotic translation initiation factor 4 gamma 1 OS=Homo sapiens OX=9606 GN=EIF4G1 PE=1 SV=1	E7EX73 [38-71]; E9PGM1 [115-148]; Q04637 [202-235]; Q04637-3 [162-195]	[R].TASTPTPPQTGGGLEPQANGETPQVAVIVRPDDR.[S]	EIF4G1	0.984421711	0.995294986	1.020283303	1.014289027	0.969096161	0.957417858	1.646045473	1.642009838	1.691861704	1.107238482	1.235510028	1.152930181	1.254005456	1.124122931	1.239600005	0.980267682	0.980267682	-0.028752334	0.397189443	0.401002303	0.011529752	1.659972338	1.659972338	0.731159201	1.58E-05	4.802253992	3.51121219	1.165226231	1.165226231	0.220610084	0.039495175	1.403455952	0.309616535	1.205909464	1.205909464	0.270121598	0.03102	1.508358205	0.407440129
P02511	Alpha-crystallin B chain OS=Homo sapiens OX=9606 GN=CRYAB PE=1 SV=2	P02511 [150-157]	[R].KQVSGPER.[T]	CRYAB	0.828557021	1.044125443	1.127317536	0.786494214	0.846813255	1.013628421	0.737357406	0.808767448	0.479951056	1.228010686	1.421799624	1.030317132	1.230816625	1.622609417	1.189909628	0.882311963	0.882311963	-0.180639249	0.35638143	0.448084934	0.080941726	0.675358637	0.675358637	-0.566274273	0.073065545	1.13628737	0.643450305	1.226709148	1.226709148	0.294793227	0.194038407	0.712112299	0.209925882	1.347778557	1.347778557	0.430583478	0.113178959	0.946234304	0.407432857
Q07157	Isoform of Q07157, Tight junction protein 1 OS=Homo sapiens OX=9606 GN=TJP1 PE=1 SV=2	A0A087X0K9 [220-246]; G5E9E7 [224-250]	[R].DGNIQEGDVVLKINGTVTENMSLTDAK.[T]	TJP1	1.183261192	0.836299699	0.980439109	0.875201875	0.807762967	0.746758931	0.470416592	0.57340552	0.334102823	1.391590112	1.156915514	1.020386212	1.328980024	1.212121841	1.349095446	0.809907924	0.809907924	-0.304170193	0.191082443	0.718779216	0.218631213	0.459308312	0.459308312	-1.122465203	0.014959375	1.825086544	2.048596139	1.189630613	1.189630613	0.250513678	0.269438424	0.569540471	0.142677678	1.296732437	1.296732437	0.37488083	0.081880762	1.086818123	0.40742728
Q13153	Serine/threonine-protein kinase PAK 1 OS=Homo sapiens OX=9606 GN=PAK1 PE=1 SV=2	Q13153 [501-509]; Q13177 [480-488]	[R].CLEMDVEKR.[G]	PAK1	1.134624426	0.994324429	0.871051145	0.878781874	0.905773924	0.691087085	0.95570006	0.965618419	0.823918816	0.984335615	1.05316452	0.762064628	0.713840226	0.860843235	0.750171454	0.825214295	0.825214295	-0.277159283	0.16202742	0.790411483	0.21906988	0.915079098	0.915079098	-0.128031641	0.403998966	0.393619747	0.050395782	0.933188254	0.933188254	-0.099759946	0.59682575	0.224152448	0.022361436	0.774951639	0.774951639	-0.367821814	0.078043928	1.107660883	0.407421836
Q14684	Ribosomal RNA processing protein 1 homolog B OS=Homo sapiens OX=9606 GN=RRP1B PE=1 SV=3	Q14684 [183-191]	[K].ELLADQNLK.[F]	RRP1B	1.082125432	0.954356801	0.963517767	1.017476253	0.957461155	1.00566225	0.826280345	0.707030671	0.712121492	0.896222323	0.721356389	0.855434021	0.795828706	0.87823234	0.809746938	0.99353322	0.99353322	-0.009359889	0.895684817	0.047844787	0.000447822	0.748477503	0.748477503	-0.417969141	0.011409542	1.942731794	0.81200194	0.824337578	0.824337578	-0.278692833	0.062152914	1.206538503	0.336253633	0.827935994	0.827935994	-0.272408854	0.031942961	1.495624834	0.407421447
P08240	Signal recognition particle receptor subunit alpha OS=Homo sapiens OX=9606 GN=SRPRA PE=1 SV=2	P08240 [192-212]	[K].SGLPVGPENGVELSKEELIRR.[K]	SRPRA	0.919171126	1.075486066	1.005342808	0.871687389	0.854744754	1.004851647	2.256066231	2.441904751	2.417471269	1.148758416	1.307248994	1.262088736	1.324235379	1.129413902	1.214010353	0.91042793	0.91042793	-0.135383278	0.243696512	0.613150688	0.08301035	2.371814084	2.371814084	1.245990928	7.62E-05	4.118226983	5.131273459	1.239365382	1.239365382	0.309601577	0.021552588	1.666500568	0.515951204	1.222553211	1.222553211	0.28989726	0.039321738	1.405367298	0.407412129
O75128	Isoform of O75128, Isoform 2 of Protein cordon-bleu OS=Homo sapiens OX=9606 GN=COBL	O75128-2 [945-957]; O75128 [863-875]	[R].TSSQYVASAIAKR.[I]	COBL	0.933641869	1.053623872	1.012734259	0.828497621	0.982774206	1.089054577	0.684591578	0.679921865	0.625402355	1.29952758	1.866325984	1.3393755	1.283437397	1.28556444	1.107662009	0.966775468	0.966775468	-0.04874723	0.718621947	0.143499523	0.006995204	0.663305266	0.663305266	-0.592255115	0.003213464	2.493026565	1.476507736	1.501743022	1.501743022	0.58663796	0.105987224	0.974746482	0.571823288	1.225554615	1.225554615	0.293434778	0.040890696	1.388375493	0.407397654
Q03701	CCAAT/enhancer-binding protein zeta OS=Homo sapiens OX=9606 GN=CEBPZ PE=1 SV=3	Q03701 [164-172]	[K].QNIFEFFER.[Q]	CEBPZ	1.065532888	0.923259584	1.011207527	1.191500575	1.020512483	0.957412244	0.939953734	1.062256805	1.082090894	0.843576698	0.630093988	0.777460065	0.826396381	0.79637546	0.824879729	1.056475101	1.056475101	0.079258766	0.533623061	0.27276541	0.02161905	1.028100478	1.028100478	0.039981269	0.667952617	0.175254344	0.007006891	0.750376917	0.750376917	-0.414312646	0.03698302	1.431997628	0.593294726	0.815883856	0.815883856	-0.2935643	0.040948562	1.387761347	0.407397188
Q9NRF8	CTP synthase 2 OS=Homo sapiens OX=9606 GN=CTPS2 PE=1 SV=1	Q9NRF8 [39-76]	[K].IDPYINIDAGTFSPYEHGEVFVLNDGGEVDLDLGNYER.[F]	CTPS2	0.877586149	0.919165554	1.203248297	1.090605777	1.131239224	0.978144082	1.099977931	1.027855391	1.14637163	1.077640664	1.142562576	1.16695382	1.504835774	1.130053102	1.330200103	1.066663028	1.066663028	0.093104483	0.597131563	0.223929972	0.020848884	1.091401651	1.091401651	0.126182131	0.471962116	0.32609286	0.041147092	1.129052353	1.129052353	0.175112384	0.333859463	0.47643631	0.083429898	1.321696326	1.321696326	0.40239074	0.097178791	1.012428509	0.407391857
Q8WXI7	Mucin-16 OS=Homo sapiens OX=9606 GN=MUC16 PE=1 SV=3	Q8WXI7 [9006-9025]	[R].ETSTSQEIHSATKPSTVPYK.[A]	MUC16	0.965974715	1.027922253	1.006103032	1.000300409	1.095158961	0.958697968	1.412758524	1.421847954	1.402771501	1.22363195	1.219984754	1.181281926	1.188994126	1.167803548	1.10375206	1.018052446	1.018052446	0.025811885	0.712816166	0.14702246	0.003794927	1.412459326	1.412459326	0.498209324	0.000883633	3.053728245	1.521395884	1.208299543	1.208299543	0.27297815	0.001108537	2.955249656	0.806718585	1.153516578	1.153516578	0.206038738	0.010538867	1.977206095	0.407381049
Q9Y2K7	Lysine-specific demethylase 2A OS=Homo sapiens OX=9606 GN=KDM2A PE=1 SV=3	Q9Y2K7 [819-830]	[K].LQAITASSANLR.[H]	KDM2A	0.982851952	1.085363257	0.931784791	1.088814234	1.018618457	1.000723584	0.209357938	0.211264953	0.162571756	1.204779941	1.311053742	1.203086171	1.218476839	1.229378497	1.163183435	1.036052092	1.036052092	0.051096542	0.538331553	0.268950164	0.013742423	0.194398216	0.194398216	-2.362913117	0.001254252	2.90161519	6.856264592	1.239639951	1.239639951	0.309921156	0.015710453	1.803811293	0.559039281	1.20367959	1.20367959	0.267451409	0.02998764	1.523057718	0.407343933
Q16512	Serine/threonine-protein kinase N1 OS=Homo sapiens OX=9606 GN=PKN1 PE=1 SV=2	Q16512 [52-61]	[K].LKEGAENLRR.[A]	PKN1	0.972431559	0.975315782	1.05225266	0.885698818	0.992336914	1.073695885	0.82507935	1.059324873	0.986177127	1.183582986	1.207870073	1.187562549	1.289967544	1.16031324	1.148810966	0.983910539	0.983910539	-0.023400949	0.807846724	0.092671032	0.00216859	0.95686045	0.95686045	-0.06361956	0.607078065	0.216755458	0.013789887	1.193005202	1.193005202	0.254600334	0.012618261	1.899000482	0.483486158	1.19969725	1.19969725	0.26267038	0.028133303	1.550779273	0.407343781
Q02078	Isoform of Q02078, Isoform MEFA of Myocyte-specific enhancer factor 2A OS=Homo sapiens OX=9606 GN=MEF2A	Q02078-2 [232-247]; A0A8I5KVQ4 [238-253]	[R].ASPNLIGATGANSLGK.[V]	MEF2A	1.029257827	1.031001785	0.939740388	0.981601704	1.025323702	0.984742047	1.539279562	1.511551845	1.718801205	1.145969419	1.22476539	1.145324739	1.201127721	1.185673953	1.113951162	0.997222484	0.997222484	-0.004012683	0.938994963	0.027336737	0.000109694	1.589877537	1.589877537	0.668915644	0.004677323	2.330002602	1.558575191	1.17201985	1.17201985	0.228997004	0.013176228	1.88020889	0.430562202	1.166917612	1.166917612	0.222702706	0.014825616	1.828987246	0.407320409
Q96HR8	H/ACA ribonucleoprotein complex non-core subunit NAF1 OS=Homo sapiens OX=9606 GN=NAF1 PE=1 SV=2	Q96HR8 [1-15]	[-].MEVVEAAAAQLETLK.[F]	NAF1	1.01579942	0.922041655	1.062158925	1.205981476	1.134458515	1.107315233	1.676701217	1.904360881	1.583702762	1.316043282	1.09327245	1.284576199	1.235055918	1.129607556	1.206573993	1.149251741	1.149251741	0.200694852	0.047658428	1.32186029	0.265290556	1.721588287	1.721588287	0.783740167	0.008290607	2.081413689	1.631287513	1.23129731	1.23129731	0.300179158	0.058793301	1.230672154	0.369422132	1.190412489	1.190412489	0.251461567	0.023999638	1.619795317	0.407316269
P35579	Myosin-9 OS=Homo sapiens OX=9606 GN=MYH9 PE=1 SV=4	P35579 [1621-1631]	[K].DLEAHIDSANK.[N]	MYH9	1.150671704	0.923910086	0.92541821	1.104424118	1.005842788	0.835024216	4.043401648	3.523736917	3.369808911	0.967902776	0.835315818	0.765505505	0.696083141	0.918977211	0.662177696	0.981763708	0.981763708	-0.026552259	0.875197884	0.057893741	0.00153721	3.645649159	3.645649159	1.866175729	0.002568755	2.590277354	4.83391273	0.856241366	0.856241366	-0.223910559	0.212062371	0.673536388	0.150811909	0.759079349	0.759079349	-0.397677392	0.094574746	1.024224815	0.407311053
P39880	Isoform of P39880, Isoform 3 of Homeobox protein cut-like 1 OS=Homo sapiens OX=9606 GN=CUX1	P39880-3 [727-755]; A0A2R8Y852 [671-699]	[R].EMEAQQAALDPALKQAPLSQSDITILTPK.[L]	CUX1	1.143193552	0.960038537	0.896767912	0.666910477	0.715817388	0.661055687	1.170243371	1.133830666	1.112136185	1.377314454	1.298017491	1.194722313	1.431399467	1.117913042	1.305278976	0.681261184	0.681261184	-0.553720086	0.043487412	1.361636433	0.753965442	1.138736741	1.138736741	0.187434256	0.196565689	0.706492287	0.132420856	1.290018086	1.290018086	0.367391292	0.03812132	1.418832064	0.521266546	1.284863829	1.284863829	0.361615469	0.07476079	1.126326118	0.407296948
Q92576	Isoform of Q92576, Isoform 2 of PHD finger protein 3 OS=Homo sapiens OX=9606 GN=PHF3	Q92576-2 [895-904]; Q9BTC0 [727-736]	[R].SIMFNLKDPK.[N]	PHF3	0.998050015	0.981277389	1.020672595	0.922211914	0.963494782	0.982784246	0.850654121	0.844592715	0.882476112	1.169106608	1.080831916	1.183822243	1.243465119	1.138245438	1.161273448	0.956163647	0.956163647	-0.064670539	0.119772713	0.921642114	0.059603092	0.859240983	0.859240983	-0.218865289	0.001011378	2.995086688	0.655520512	1.144586922	1.144586922	0.194827028	0.034381878	1.463670402	0.285162555	1.180994668	1.180994668	0.240002451	0.020088657	1.6970491	0.407295944
Q92997	Segment polarity protein dishevelled homolog DVL-3 OS=Homo sapiens OX=9606 GN=DVL3 PE=1 SV=2	Q92997 [686-698]	[R].DLASVPPELTASR.[Q]	DVL3	1.012200689	0.988461441	0.999337871	1.052903228	0.912099636	0.945137749	1.558434523	1.509448146	1.430832834	0.998733789	1.052156786	1.031270481	1.103586512	1.102750321	1.09285033	0.970046871	0.970046871	-0.043873637	0.555522483	0.255298359	0.011200868	1.499571835	1.499571835	0.584550634	0.004371134	2.35940584	1.379192179	1.027387019	1.027387019	0.03897975	0.213474563	0.670653868	0.02614192	1.099729054	1.099729054	0.137148123	0.001072313	2.969678474	0.40728583
Q14192	Four and a half LIM domains protein 2 OS=Homo sapiens OX=9606 GN=FHL2 PE=1 SV=3	Q14192 [157-166]	[K].QHAMQCVQCK.[K]	FHL2	0.892019511	1.086192708	1.021787781	0.869504541	1.109794093	1.45136986	1.162353202	1.100791009	1.255983315	0.65263755	1.151616	0.749096498	0.781961979	0.747900331	0.875542439	1.143556165	1.143556165	0.193527224	0.491211637	0.308731353	0.059747922	1.173042509	1.173042509	0.230255295	0.079635978	1.098890681	0.253025398	0.851116683	0.851116683	-0.232571165	0.439359505	0.357179974	0.083069763	0.801801583	0.801801583	-0.318682829	0.052720506	1.278020429	0.407283166
Q00534	Cyclin-dependent kinase 6 OS=Homo sapiens OX=9606 GN=CDK6 PE=1 SV=1	Q00534 [145-160]	[R].DLKPQNILVTSSGQIK.[L]	CDK6	0.936967203	1.033379892	1.029652905	0.93029686	1.014195106	1.080413399	3.330435128	3.364022458	3.467324601	0.873764248	0.979926601	0.939837659	0.8811276	0.859729351	0.796822826	1.008301788	1.008301788	0.011927507	0.885253878	0.052932162	0.000631349	3.387260729	3.387260729	1.76011904	2.70E-06	5.568635522	9.801461411	0.931176169	0.931176169	-0.102873957	0.194349753	0.711416007	0.07318618	0.845893259	0.845893259	-0.24145247	0.020576025	1.686638518	0.407243036
O75676	Ribosomal protein S6 kinase alpha-4 OS=Homo sapiens OX=9606 GN=RPS6KA4 PE=1 SV=1	O75676 [324-337]	[R].SELDVGNFAEEFTR.[L]	RPS6KA4	0.91243738	1.058928395	1.028634225	0.785804887	1.090655634	1.185052772	0.708222764	0.732229294	0.756635283	0.951155559	1.351131555	1.154927932	1.191708646	1.196813857	1.238244073	1.020504431	1.020504431	0.029282447	0.885026589	0.053043682	0.001553249	0.732362447	0.732362447	-0.449370278	0.019176508	1.717230477	0.771672337	1.152405016	1.152405016	0.204647845	0.31847582	0.496923536	0.101694331	1.208922192	1.208922192	0.273721394	0.032523908	1.487797282	0.407241946
O43837	Isoform of O43837, Isocitrate dehydrogenase [NAD] subunit, mitochondrial OS=Homo sapiens OX=9606 GN=IDH3B PE=1 SV=1	A0A087WZN1 [155-164]	[R].HNNLDLVIIR.[E]	IDH3B	1.046889845	0.955502196	0.997607959	0.988723199	1.010183597	0.975875196	0.977622339	0.758437079	0.862466773	0.931252754	0.861411395	0.831810614	0.843475082	0.829207907	0.898453172	0.991593997	0.991593997	-0.012178557	0.788425638	0.103239262	0.001257305	0.866175397	0.866175397	-0.2072689	0.157144027	0.803702121	0.166582455	0.874824921	0.874824921	-0.192933776	0.034665726	1.460099704	0.281702549	0.857045387	0.857045387	-0.222556487	0.014797348	1.829816115	0.407237446
Q9NUQ8	ATP-binding cassette sub-family F member 3 OS=Homo sapiens OX=9606 GN=ABCF3 PE=1 SV=2	Q9NUQ8 [96-112]	[K].ITENYDCGTKLPGLLKR.[E]	ABCF3	0.937959369	1.040479413	1.021561218	0.694492983	0.835258471	0.962083384	0.224988049	0.239824222	0.254048417	1.194062733	1.479826417	1.316418297	1.209739504	1.143138431	1.152301605	0.830611613	0.830611613	-0.267754053	0.147473373	0.831286386	0.222580299	0.239620229	0.239620229	-2.061178386	0.000915935	3.038135444	6.26213911	1.330102482	1.330102482	0.411537407	0.043682731	1.359690221	0.559563388	1.16839318	1.16839318	0.224525842	0.015356439	1.813709482	0.407224648
P55081	Microfibrillar-associated protein 1 OS=Homo sapiens OX=9606 GN=MFAP1 PE=1 SV=2	P55081 [345-358]	[R].GAFFMDEDEEVYKR.[D]	MFAP1	0.993775007	1.013516108	0.992708885	0.970900381	0.964837088	0.970307528	0.537260975	0.596853171	0.569062224	1.008825396	1.11644178	1.099964126	1.112129128	1.083611975	1.097240355	0.968681666	0.968681666	-0.045905458	0.035377072	1.451278119	0.066621587	0.567725457	0.567725457	-0.816734662	0.000425734	3.370861957	2.753099801	1.0750771	1.0750771	0.104440128	0.149275058	0.826012751	0.086268877	1.097660486	1.097660486	0.134431888	0.000934937	3.029217766	0.407223463
Q04837	Single-stranded DNA-binding protein, mitochondrial OS=Homo sapiens OX=9606 GN=SSBP1 PE=1 SV=1	Q04837 [128-148]	[R].QATTIIADNIIFLSDQTKEKE.[-]	SSBP1	0.976011399	1.001212487	1.022776114	0.946037598	0.95571352	0.98200253	1.037268667	1.172164866	1.132255763	1.241481247	1.274586689	1.236047141	1.243796818	1.11965305	1.240199053	0.961251216	0.961251216	-0.057014577	0.091597116	1.038118198	0.059187869	1.113896432	1.113896432	0.1556151	0.092064702	1.035906847	0.161202747	1.250705026	1.250705026	0.322741575	0.000170889	3.767286168	1.215859873	1.201216307	1.201216307	0.264495965	0.028865832	1.539615928	0.407222201
Q9BY89	Uncharacterized protein KIAA1671 OS=Homo sapiens OX=9606 GN=KIAA1671 PE=1 SV=2	Q9BY89 [1025-1039]	[K].ATFFAVTYQIPNTQK.[A]	KIAA1671	1.09118243	0.943667642	0.965149928	1.00405573	0.929254381	0.876666425	0.68994628	0.73569374	0.63067068	1.186565956	1.090862601	0.953159204	1.138781256	1.301679606	1.193022722	0.936658845	0.936658845	-0.094404417	0.346185709	0.460690864	0.043491252	0.6854369	0.6854369	-0.544904234	0.007128951	2.146974387	1.169895434	1.076862587	1.076862587	0.106834166	0.407732051	0.389625148	0.041625278	1.211161194	1.211161194	0.276390887	0.033625042	1.473337164	0.407216966
P84243	Histone H3.3 OS=Homo sapiens OX=9606 GN=H3-3B PE=1 SV=2	P84243 [85-117]	[R].FQSAAIGALQEASEAYLVGLFEDTNLCAIHAKR.[V]	H3-3A; H3-3B	0.99534895	0.971268454	1.033382596	1.014614986	0.886215734	0.855972362	2.107675676	2.108467235	2.076590973	1.089821176	1.029470426	1.055053799	1.15473015	1.117761516	1.133052349	0.918934361	0.918934361	-0.121966281	0.231902445	0.634694672	0.077411349	2.097577961	2.097577961	1.068724433	8.04E-06	5.094642117	5.444768506	1.058115134	1.058115134	0.081496616	0.08208136	1.085755457	0.088485395	1.135181338	1.135181338	0.182922778	0.005940679	2.22616391	0.407216086
Q13439	Isoform of Q13439, Golgin A4 OS=Homo sapiens OX=9606 GN=GOLGA4 PE=1 SV=1	A0A8V8TQI6 [2089-2095]; Q13439 [2067-2073]	[R].EEEMTAK.[V]	GOLGA4	0.715351153	1.101298696	1.183350152	0.726557603	1.054610444	1.462641779	1.35390887	1.813322475	1.582560257	0.670165616	1.506773339	1.060692247	0.635250992	0.76889787	0.689398062	1.081269942	1.081269942	0.112726741	0.769855397	0.113590841	0.012804725	1.583263867	1.583263867	0.662901716	0.041255626	1.384516824	0.917798578	1.079210401	1.079210401	0.109976157	0.795301507	0.099468195	0.01093913	0.697848975	0.697848975	-0.519013246	0.164218306	0.784578432	0.407206598
P55290	Cadherin-13 OS=Homo sapiens OX=9606 GN=CDH13 PE=1 SV=1	P55290 [139-157]	[R].SIVVSPILIPENQRQPFPR.[D]	CDH13	0.981591951	1.051095793	0.967312256	0.881368513	0.978037496	1.064936704	1.187164219	1.233058561	1.31703016	1.161516743	1.517098787	1.242827991	1.107029755	1.218501304	1.199223219	0.974780904	0.974780904	-0.036850106	0.698760605	0.155671588	0.005736514	1.24575098	1.24575098	0.317015709	0.008383761	2.076561104	0.65830249	1.30714784	1.30714784	0.386422321	0.096583452	1.015097274	0.392256245	1.174918093	1.174918093	0.232560186	0.017743521	1.750960186	0.407203626
Q9HB20	Pleckstrin homology domain-containing family A member 3 OS=Homo sapiens OX=9606 GN=PLEKHA3 PE=1 SV=2	Q9HB20 [103-114]	[K].EKEISETSESLK.[T]	PLEKHA3	0.998203833	0.959553203	1.042242964	1.165319518	1.03249269	0.978174325	1.542461248	1.815359737	1.850167102	1.259841775	1.217335511	1.197227915	1.177683522	1.144565306	1.154529365	1.058662178	1.058662178	0.082242294	0.410508828	0.386677499	0.031801245	1.735996029	1.735996029	0.795763648	0.013079887	1.883396017	1.498738085	1.224801734	1.224801734	0.29254823	0.002207691	2.656061728	0.777026158	1.158926065	1.158926065	0.21278853	0.012199873	1.913644684	0.40720164
Q92576	Isoform of Q92576, Isoform 2 of PHD finger protein 3 OS=Homo sapiens OX=9606 GN=PHF3	Q92576-2 [1323-1353]	[R].NKPQQNLQEDLPTAVEPLMEVTKQEPPKPLR.[F]	PHF3	0.916533972	1.040462956	1.043003072	0.953677285	0.950396923	0.987650339	0.71530574	1.051498911	0.993621136	1.35636184	1.254582127	1.446108939	1.427730912	1.126099423	1.270569972	0.963908182	0.963908182	-0.053032367	0.482416274	0.31657805	0.016788883	0.920141929	0.920141929	-0.120071685	0.53333292	0.273001608	0.032779763	1.352350969	1.352350969	0.435469615	0.008552933	2.067884955	0.900501066	1.274800102	1.274800102	0.35027104	0.068785233	1.162504789	0.407191761
P67936	Isoform of P67936, Tropomyosin 4 OS=Homo sapiens OX=9606 GN=TPM4 PE=1 SV=1	A0A2R8Y5V9 [216-230]	[K].TIDDLEDELYAQKLK.[Y]	TPM4	0.967240987	1.014592923	1.01816609	0.879687403	0.871522919	0.821717649	0.882487716	0.923415395	0.936591702	0.917655549	0.626704914	0.938735459	0.897102479	0.856415968	0.892351388	0.857642657	0.857642657	-0.221551432	0.004461536	2.350515551	0.520760085	0.914164937	0.914164937	-0.129473609	0.020618652	1.685739722	0.218258806	0.827698641	0.827698641	-0.272822507	0.226959872	0.644050922	0.175711587	0.881956612	0.881956612	-0.181220411	0.00566318	2.246939619	0.407191322
Q9Y580	Isoform of Q9Y580, RNA binding motif protein 7 OS=Homo sapiens OX=9606 GN=RBM7 PE=1 SV=1	J3KPD3 [121-134]	[R].TMDNMTSSAQIIQR.[S]	RBM7	0.999125748	0.978271225	1.022603027	0.963754667	0.972816062	0.888621682	1.816922336	1.921350111	1.609383682	1.3115058	1.078876565	1.269570394	1.356353987	1.145904508	1.23267478	0.941730804	0.941730804	-0.086613374	0.147599931	0.830913845	0.071968252	1.782552043	1.782552043	0.833944198	0.012201279	1.913594654	1.595831159	1.219984253	1.219984253	0.286862526	0.087230746	1.059330412	0.303882198	1.244977758	1.244977758	0.316119968	0.051515817	1.288059405	0.407181298
Q9P107	Isoform of Q9P107, Isoform 2 of GEM-interacting protein OS=Homo sapiens OX=9606 GN=GMIP	Q9P107-2 [264-276]; K7EJC2 [11-23]	[K].AQEAEALYQACVR.[E]	GMIP	1.008986782	1.005499235	0.985513983	1.008658114	1.014061632	1.024049527	1.081031456	1.13018676	1.109952669	1.03167678	0.844151162	0.993683273	1.101890668	1.107470427	1.08128466	1.015589758	1.015589758	0.02231775	0.158052613	0.801198321	0.017880944	1.107056961	1.107056961	0.146729455	0.006964472	2.157111782	0.316511836	0.956503739	0.956503739	-0.064157487	0.52745902	0.277811276	0.017823673	1.096881918	1.096881918	0.133408225	0.000886929	3.052111327	0.407176754
O60499	Syntaxin-10 OS=Homo sapiens OX=9606 GN=STX10 PE=1 SV=1	O60499 [78-88]	[K].FKLPAGDLQER.[K]	STX10	0.90744596	1.0266671	1.06588694	0.970140666	1.239400464	1.390142986	0.382343257	0.378054079	0.358698267	0.826946645	1.068015081	0.99674306	0.783213226	0.813398176	0.824690551	1.199894705	1.199894705	0.26290781	0.240350456	0.619155049	0.162780698	0.373031868	0.373031868	-1.422629212	0.004903322	2.309509627	3.28557586	0.963901595	0.963901595	-0.053042226	0.698979498	0.155535562	0.008249952	0.807100651	0.807100651	-0.309179496	0.048203589	1.316920625	0.407164855
P18858	DNA ligase 1 OS=Homo sapiens OX=9606 GN=LIG1 PE=1 SV=1	P18858 [880-899]	[R].EDKQPEQATTSAQVACLYRK.[Q]	LIG1	0.742151205	1.226698177	1.031150618	0.722525479	0.959178163	1.410838158	2.048696197	2.061677957	2.116320468	0.699849635	1.265413273	0.959844517	0.772085793	0.609916601	0.725103234	1.030847267	1.030847267	0.043830595	0.90698825	0.042398339	0.001858344	2.075564874	2.075564874	1.053504026	0.015120718	1.820427585	1.917827789	0.975035808	0.975035808	-0.036472892	0.913551224	0.039267096	0.001432185	0.702368543	0.702368543	-0.509699864	0.158919373	0.798823156	0.407160054
P04150	Glucocorticoid receptor OS=Homo sapiens OX=9606 GN=NR3C1 PE=1 SV=1	P04150 [297-315]	[K].LGTVYCQASFPGANIIGNK.[M]	NR3C1	0.997413377	0.990982732	1.011603891	0.951363315	0.952221047	0.915701864	0.436178085	0.473185669	0.476406026	1.178806778	1.114670569	1.181235377	1.148106963	1.102240088	1.138970401	0.939762075	0.939762075	-0.089632547	0.021476285	1.668040837	0.149510748	0.46192326	0.46192326	-1.1142749	6.21E-05	4.207182824	4.687958221	1.158237575	1.158237575	0.211931206	0.013339332	1.874865913	0.397342593	1.129772484	1.129772484	0.176032269	0.004864436	2.312967485	0.407156914
P35580	Myosin-10 OS=Homo sapiens OX=9606 GN=MYH10 PE=1 SV=3	P35580 [1285-1302]	[K].LQNELDNVSTLLEEAEKK.[G]	MYH10	0.920454908	0.986205606	1.093339486	1.178077695	1.276468564	1.267079507	1.679376376	1.946717383	1.993193157	0.865920618	0.832622283	0.999286209	0.820288589	0.780583919	0.804860206	1.240541922	1.240541922	0.31097049	0.021934948	1.65886339	0.515857561	1.873095639	1.873095639	0.905424564	0.004211085	2.375605993	2.150932021	0.89927637	0.89927637	-0.153163535	0.232421716	0.633723296	0.0970633	0.801910905	0.801910905	-0.318486138	0.052675955	1.278387585	0.407148725
Q9UGP8	Translocation protein SEC63 homolog OS=Homo sapiens OX=9606 GN=SEC63 PE=1 SV=2	Q9UGP8 [99-121]	[R].EYQEYNPYEVLNLDPGATVAEIK.[K]	SEC63	1.055559046	0.927780626	1.016660328	0.970360756	1.082082538	1.268782542	4.898034818	4.885425163	5.264963521	1.09502426	0.884075055	0.862353247	0.810159181	0.816244488	0.865064667	1.107075279	1.107075279	0.146753325	0.348579039	0.457698731	0.067168811	5.016141167	5.016141167	2.32657795	0.000386521	3.412826463	7.940206797	0.947150854	0.947150854	-0.078333871	0.571163116	0.243239846	0.019053919	0.830489445	0.830489445	-0.267966262	0.030243413	1.519369204	0.407139685
Q8IWV7	E3 ubiquitin-protein ligase UBR1 OS=Homo sapiens OX=9606 GN=UBR1 PE=1 SV=1	Q8IWV7 [1043-1049]	[K].NFIETHK.[L]	UBR1	1.007400912	1.021547041	0.971052047	0.927825056	0.963339884	1.004937755	0.215111386	0.221188815	0.210337894	1.070057431	1.202039991	1.157528934	1.132393714	1.14335713	1.119512764	0.965367565	0.965367565	-0.05084974	0.276042767	0.559023628	0.028426206	0.215546032	0.215546032	-2.213932091	0.000217628	3.662286119	8.108052766	1.143208785	1.143208785	0.193088908	0.051451203	1.288604468	0.24881523	1.131754536	1.131754536	0.178561089	0.005247265	2.280067016	0.407131249
Q14254	Isoform of Q14254, Flotillin OS=Homo sapiens OX=9606 GN=FLOT2 PE=1 SV=1	E7EMK3 [433-452]	[K].VDEIVVLSGDNSKVTSEVNR.[L]	FLOT2	0.93513191	0.961612009	1.103256081	0.923577854	0.953267777	0.952382233	2.03976185	2.262497264	2.054245105	1.170838237	1.170298262	1.375429086	1.254733299	1.118870098	1.308786802	0.943075955	0.943075955	-0.084554126	0.389571728	0.409412568	0.034617522	2.11883474	2.11883474	1.083271068	0.000388281	3.410854143	3.69487961	1.238855195	1.238855195	0.309007567	0.053749264	1.269627477	0.392324497	1.227463399	1.227463399	0.295680007	0.041985188	1.376903903	0.407122955
O75475	PC4 and SFRS1-interacting protein OS=Homo sapiens OX=9606 GN=PSIP1 PE=1 SV=1	O75475 [449-461]	[R].QHEEANKTKDQGK.[K]	PSIP1	0.848209365	1.110243648	1.041546987	0.653906219	0.72387141	0.864701174	0.051179553	0.056911416	0.037002221	1.360193385	1.874549305	1.639903375	1.426638677	1.130646511	1.287043532	0.747492934	0.747492934	-0.419868153	0.068268115	1.165782086	0.489474771	0.048364397	0.048364397	-4.369910786	0.006485688	2.188043956	9.561556886	1.624882022	1.624882022	0.700334972	0.033234811	1.478406784	1.035379973	1.281442906	1.281442906	0.357769202	0.072787012	1.137946107	0.407122071
P14625	Endoplasmin OS=Homo sapiens OX=9606 GN=HSP90B1 PE=1 SV=1	P14625 [286-300]	[K].TETVEEPMEEEEAAK.[E]	HSP90B1	1.013247801	1.085085431	0.901666768	0.831110228	0.996028638	1.132451605	1.244422317	0.816428475	0.736131399	0.776606422	1.06175624	0.75855014	0.706933276	0.900266137	0.779902111	0.986530157	0.986530157	-0.019564942	0.902706546	0.044453408	0.000869728	0.932327397	0.932327397	-0.101091433	0.717283195	0.144309344	0.014588438	0.865637601	0.865637601	-0.208164928	0.313329128	0.50399923	0.104914963	0.795700508	0.795700508	-0.329702575	0.058235772	1.23481016	0.407120089
P54577	Tyrosine--tRNA ligase, cytoplasmic OS=Homo sapiens OX=9606 GN=YARS1 PE=1 SV=4	P54577 [223-238]	[K].MSSSEEESKIDLLDRK.[E]	YARS1	0.873135859	0.955768788	1.171095353	1.021666044	1.149558871	1.035034544	1.087901749	1.55528678	1.560516532	0.908686242	0.756748446	0.876987615	0.802690668	0.659501557	0.814795356	1.068753153	1.068753153	0.095928676	0.535393279	0.271327085	0.026028048	1.40123502	1.40123502	0.48669895	0.107562967	0.968337228	0.471288713	0.847474101	0.847474101	-0.238758815	0.224784049	0.64823451	0.154771704	0.75899586	0.75899586	-0.397836078	0.094784254	1.023263805	0.407091259
Q03252	Lamin-B2 OS=Homo sapiens OX=9606 GN=LMNB2 PE=1 SV=4	Q03252 [149-158]	[R].VKDLESLFHR.[S]	LMNB2	0.979695892	0.967891991	1.052412117	1.066770965	1.088033658	0.9160282	0.901972207	0.985047383	0.98929701	1.168019701	1.281439134	1.116354996	1.270992758	1.140080503	1.157995895	1.023610941	1.023610941	0.033667473	0.722125293	0.141387443	0.004760158	0.9587722	0.9587722	-0.060740017	0.348305923	0.458039141	0.027821305	1.18860461	1.18860461	0.249268882	0.040733957	1.390043403	0.346494565	1.189689718	1.189689718	0.250585355	0.023740139	1.624516742	0.407080104
Q08209	Isoform of Q08209, Isoform 2 of Protein phosphatase 3 catalytic subunit alpha OS=Homo sapiens OX=9606 GN=PPP3CA	Q08209-2 [478-491]	[R].DAMPSDANLNSINK.[A]	PPP3CA	0.99193505	1.03489724	0.97316771	0.95953305	0.990793175	1.011277967	0.848238101	0.820336353	0.838198752	1.095622476	1.162536399	1.156354417	1.188956719	1.116670109	1.128794022	0.987201397	0.987201397	-0.018583659	0.618373763	0.208748945	0.003879319	0.835591069	0.835591069	-0.259131023	0.00505577	2.296212697	0.595019944	1.138171097	1.138171097	0.186717449	0.008439128	2.073702434	0.387196429	1.14480695	1.14480695	0.195104335	0.008194696	2.086467143	0.407078785
O95251	Histone acetyltransferase KAT7 OS=Homo sapiens OX=9606 GN=KAT7 PE=1 SV=1	O95251 [288-311]; A0A6Q8PHH2 [288-311]	[R].QTYGNTREPLLENLTSEYDLDLFR.[R]	KAT7	1.081136087	0.966890896	0.951973017	1.032469197	0.856407952	0.850298515	0.230773191	0.266462431	0.21651548	1.117240494	1.027996842	1.088747577	1.25587063	1.199609006	1.125556109	0.913058554	0.913058554	-0.131220712	0.303716371	0.517531798	0.067910891	0.237917034	0.237917034	-2.071469528	0.001058341	2.975374463	6.163397534	1.077994971	1.077994971	0.108350447	0.195333763	0.709222684	0.076844595	1.193678582	1.193678582	0.255414419	0.025480548	1.59379123	0.407077261
O95777	U6 snRNA-associated Sm-like protein LSm8 OS=Homo sapiens OX=9606 GN=LSM8 PE=1 SV=3	O95777 [22-44]	[R-].MIVGTLKGFDQTINLILDESHER.[V]	LSM8	1.014683211	1.006061477	0.979255313	1.015303564	0.994621884	1.034051265	1.620474868	1.659264168	1.550458426	1.041700776	1.049111047	1.045578641	1.100297789	1.124148735	1.097905807	1.014658905	1.014658905	0.020994822	0.400869217	0.396997293	0.008334887	1.610065821	1.610065821	0.687119668	0.001144169	2.941509822	2.021169253	1.045463488	1.045463488	0.064142678	0.046095209	1.336344213	0.085716696	1.107450777	1.107450777	0.147242576	0.001719763	2.764531288	0.407056709
Q96ST2	Protein IWS1 homolog OS=Homo sapiens OX=9606 GN=IWS1 PE=1 SV=2	Q96ST2 [804-809]	[R].SAHAVK.[I]	IWS1	1.044439268	1.010130761	0.945429971	0.971226294	0.918668381	0.899390583	0.270281648	0.26874028	0.264848268	1.168637542	0.991951488	1.075743417	1.132823173	1.20704191	1.146634532	0.929761753	0.929761753	-0.105067015	0.129656959	0.88720417	0.093215894	0.267956732	0.267956732	-1.899928033	0.001523986	2.817018913	5.352133202	1.078777482	1.078777482	0.109397313	0.267611821	0.572494707	0.062629383	1.162166538	1.162166538	0.216816822	0.013261261	1.877415174	0.407055191
Q8WUA4	General transcription factor 3C polypeptide 2 OS=Homo sapiens OX=9606 GN=GTF3C2 PE=1 SV=2	Q8WUA4 [113-141]	[K].RPQQPNPPSAPLVPGLLDQSNPLSTPMPK.[K]	GTF3C2	1.03029154	0.984246538	0.985461923	0.977320755	0.999671031	1.042437598	1.376429036	1.498109231	1.44642748	1.143771334	1.100270838	1.063592053	1.139438716	1.128271782	1.103395637	1.006476461	1.006476461	0.009313432	0.804296541	0.094583799	0.0008809	1.440321916	1.440321916	0.526391294	0.002231895	2.651326151	1.395635003	1.102544742	1.102544742	0.140837202	0.026968586	1.569141826	0.220993545	1.123702045	1.123702045	0.168259548	0.003809001	2.419188941	0.407051639
Q8WX92	Isoform of Q8WX92, Isoform 2 of Negative elongation factor B OS=Homo sapiens OX=9606 GN=NELFB	Q8WX92-2 [154-166]	[K].MPSLQPVVMCVMK.[H]	NELFB	1.032553169	0.984419749	0.983027082	0.954942027	1.061116946	0.985005242	1.482013179	1.494355311	1.246232462	1.105123619	1.114273366	1.104959766	1.129180192	1.185901934	1.11423211	1.000354738	1.000354738	0.000511689	0.992665263	0.003197176	1.64E-06	1.407533651	1.407533651	0.493169414	0.032797837	1.484154802	0.731939754	1.108118917	1.108118917	0.148112712	0.01901493	1.720905263	0.254887945	1.143104745	1.143104745	0.192957607	0.00777281	2.10942194	0.40702901
Q92499	ATP-dependent RNA helicase DDX1 OS=Homo sapiens OX=9606 GN=DDX1 PE=1 SV=2	Q92499 [312-319]	[K].YIDNPKLR.[E-]	DDX1	1.012436688	1.100059529	0.887503783	0.824213129	1.032614807	1.205548722	0.282382718	0.300452967	0.345541063	0.909218016	1.190130707	0.988427713	0.746659587	0.817507217	0.806837473	1.020792219	1.020792219	0.029689237	0.879288158	0.055868776	0.001658701	0.309458916	0.309458916	-1.692180206	0.004642606	2.333238142	3.948259398	1.029258812	1.029258812	0.0416058	0.793378144	0.100519768	0.004182205	0.790334759	0.790334759	-0.339464235	0.063254287	1.198910036	0.406987079
P40227	T-complex protein 1 subunit zeta OS=Homo sapiens OX=9606 GN=CCT6A PE=1 SV=3	P40227 [296-315]; P40227-2 [251-270]	[K].GIDPFSLDALSKEGIVALRR.[A]	CCT6A	1.005530495	0.999170875	0.995298631	0.773155878	0.851057878	0.935188024	0.442249807	0.534179872	0.464297657	0.794752233	0.944800677	0.79200629	0.796495422	0.877845829	0.856263175	0.853133927	0.853133927	-0.229155859	0.087661682	1.057190199	0.242261328	0.480242445	0.480242445	-1.058165176	0.002577009	2.588883982	2.739466874	0.843853067	0.843853067	-0.244936279	0.090032403	1.045601156	0.256105656	0.843534809	0.843534809	-0.245480492	0.021989739	1.657779935	0.406952634
Q9Y618	Isoform of Q9Y618, Nuclear receptor corepressor 2 OS=Homo sapiens OX=9606 GN=NCOR2 PE=1 SV=2	C9J0Q5 [963-1002]	[K].VHEPPREDAAPTKPAPPAPPPPQNLQPESDAPQQPGSSPR.[G]	NCOR2	1.024315861	0.966340754	1.009343385	0.986836951	1.024037995	0.900494622	1.076394638	1.044908404	1.155948702	1.096880766	1.18020597	1.071263296	1.167889101	1.110491024	1.20933139	0.970456523	0.970456523	-0.043264515	0.520974335	0.283183671	0.012251804	1.092417248	1.092417248	0.127523997	0.088842119	1.051381093	0.13407632	1.116116677	1.116116677	0.158487852	0.051564454	1.287649579	0.204076816	1.162570505	1.162570505	0.217318212	0.013409068	1.872601418	0.406950392
Q7L2E3	Isoform of Q7L2E3, Isoform 2 of ATP-dependent RNA helicase DHX30 OS=Homo sapiens OX=9606 GN=DHX30	Q7L2E3-2 [406-440]; Q7L2E3 [378-412]	[R].LQSDDILPLGKDSGPLSDPITGKPYVPLLEAEEVR.[L]	DHX30	1.075571101	0.949887008	0.974541891	0.626530489	0.608478925	0.669729903	0.928202631	0.994590956	1.077077209	1.081647909	1.129835033	1.076040848	1.316773269	1.11750011	1.234663279	0.634913106	0.634913106	-0.655368936	0.004026696	2.395051121	1.569642105	0.999956932	0.999956932	-6.21E-05	0.999440897	0.000242883	1.51E-08	1.095841263	1.095841263	0.132038834	0.114809073	0.940023789	0.124119645	1.222978886	1.222978886	0.290399497	0.039688275	1.40133778	0.406947786
Q8WY36	HMG box transcription factor BBX OS=Homo sapiens OX=9606 GN=BBX PE=1 SV=1	Q8WY36 [676-688]	[K].TKPKEDCLLGSAK.[L]	BBX	0.936679432	1.075952479	0.987368088	0.8961339	1.076498085	1.109324168	1.17426972	1.149736192	1.143414723	1.193812086	1.212121449	1.523892582	1.43741556	1.189044701	1.182389664	1.027318718	1.027318718	0.038883836	0.746511585	0.126963448	0.004936826	1.155806878	1.155806878	0.208900361	0.055442132	1.256160079	0.262412294	1.309942039	1.309942039	0.389502978	0.087086079	1.060051265	0.412893124	1.269616642	1.269616642	0.344392944	0.065830055	1.181575781	0.406926362
Q9H3M7	Thioredoxin-interacting protein OS=Homo sapiens OX=9606 GN=TXNIP PE=1 SV=1	Q9H3M7 [219-228]	[R].HTYLANGQTK.[V]	TXNIP	1.023311727	1.073129505	0.903558767	0.980955891	1.077098417	0.807356093	2.454485528	2.365901692	2.426725846	0.890628742	0.719093585	0.717300448	0.801415955	0.864412116	0.770031209	0.9551368	0.9551368	-0.066220716	0.660945161	0.179834573	0.011908774	2.415704356	2.415704356	1.272443902	0.000138558	3.858369518	4.909558766	0.775674258	0.775674258	-0.36647717	0.043458093	1.361929339	0.49911601	0.811953093	0.811953093	-0.30053171	0.044260078	1.35398783	0.406916277
Q13123	Protein Red OS=Homo sapiens OX=9606 GN=IK PE=1 SV=3	Q13123 [199-209]	[K].DEDPENKIEFK.[T]	IK	0.940576149	1.040478852	1.018945	0.983820283	0.962470691	1.088729854	2.981099851	3.937696235	4.180102721	1.178577142	1.091681231	1.227115976	1.242630777	1.109384861	1.213214853	1.011673609	1.011673609	0.016743916	0.825587685	0.083236794	0.00139371	3.699632936	3.699632936	1.887382139	0.017345569	1.760811441	3.323324064	1.16579145	1.16579145	0.221309725	0.032353148	1.49008346	0.329769961	1.188410164	1.188410164	0.249032849	0.023228934	1.633970713	0.406912381
Q15637	Isoform of Q15637, Splicing factor 1 (Fragment) OS=Homo sapiens OX=9606 GN=SF1 PE=1 SV=1	H7C0N4 [24-36]; Q15637-6 [455-467]	[K].YACGLWGLSPASR.[K]	SF1	0.958623669	0.967369898	1.074006432	0.852346704	0.975966674	0.98322194	0.78272906	0.873091942	0.854104058	1.208736389	1.229231264	1.350469397	1.235574017	1.151989005	1.155188293	0.93717844	0.93717844	-0.09360433	0.32867804	0.483229311	0.045232356	0.836641687	0.836641687	-0.257318211	0.027492983	1.560778142	0.40161664	1.26281235	1.26281235	0.336640275	0.011140287	1.953103614	0.657493338	1.180917105	1.180917105	0.239907698	0.02013311	1.696089138	0.40690484
Q9UH62	Armadillo repeat-containing X-linked protein 3 OS=Homo sapiens OX=9606 GN=ARMCX3 PE=1 SV=1	Q9UH62 [216-226]	[R].LNSSVQLAGLR.[L]	ARMCX3	1.075750962	0.940277649	0.983971389	1.163612007	1.146455624	1.022654091	0.392396311	0.457128604	0.403337377	0.818861957	0.844248099	0.780527272	0.850677847	0.841373557	0.789891228	1.110907241	1.110907241	0.151738359	0.137612172	0.861343152	0.130698796	0.417620764	0.417620764	-1.259734651	0.001067766	2.971523993	3.74333174	0.814545776	0.814545776	-0.295932317	0.027510715	1.560498115	0.461801823	0.827314211	0.827314211	-0.273492731	0.032523134	1.48780761	0.406904567
Q7L0Y3	tRNA methyltransferase 10 homolog C OS=Homo sapiens OX=9606 GN=TRMT10C PE=1 SV=2	Q7L0Y3 [237-249]	[R].NVDPFHIYFCNLK.[I]	TRMT10C	1.17063405	1.005202485	0.824163465	1.149966203	1.213805139	0.819893302	1.425176321	1.4486517	1.265386921	0.849193996	0.694942117	0.596106593	0.600570094	0.848133929	0.77853074	1.061221548	1.061221548	0.085725875	0.718569096	0.143531465	0.01230436	1.379738314	1.379738314	0.464394666	0.042086717	1.375854955	0.638939703	0.713414235	0.713414235	-0.487188091	0.088148582	1.054784672	0.513878531	0.742411588	0.742411588	-0.429708867	0.113000974	0.946917813	0.40689898
Q86Y56	Dynein axonemal assembly factor 5 OS=Homo sapiens OX=9606 GN=DNAAF5 PE=1 SV=4	Q86Y56 [656-668]	[K].DILAPNLQWHAGR.[T]	DNAAF5	1.087800731	0.918382021	0.993817247	1.289435899	0.944327426	0.955447773	1.648782129	1.444288321	1.57606496	0.907966661	0.848016773	0.663036545	0.750242436	0.869454119	0.824004369	1.063070366	1.063070366	0.088237094	0.647734223	0.188603156	0.016641794	1.55637847	1.55637847	0.638192928	0.002287327	2.640671693	1.685258	0.806339993	0.806339993	-0.310539816	0.104088404	0.982597652	0.305135694	0.814566975	0.814566975	-0.295894771	0.042155614	1.375144583	0.406898092
Q5UIP0	Telomere-associated protein RIF1 OS=Homo sapiens OX=9606 GN=RIF1 PE=1 SV=2	Q5UIP0 [2148-2168]	[K].LRELDPSLVSANDSPSGMQTR.[C]	RIF1	0.968335858	0.989896165	1.041767977	1.051070537	0.925772639	1.008083775	1.658581408	1.770219125	1.70216789	1.212344937	1.182454781	1.231042236	1.376546698	1.228837513	1.145246514	0.994975651	0.994975651	-0.007266875	0.913297311	0.039387821	0.000286226	1.710322808	1.710322808	0.774268646	0.000138198	3.859497198	2.988287671	1.208613985	1.208613985	0.27335354	0.002430028	2.61438878	0.714652429	1.250210242	1.250210242	0.322170726	0.054578631	1.262977366	0.406894335
Q969G3	SWI/SNF-related matrix-associated actin-dependent regulator of chromatin subfamily E member 1 OS=Homo sapiens OX=9606 GN=SMARCE1 PE=1 SV=2	Q969G3 [4-40]	[K].RPSYAPPPTPAPATQMPSTPGFVGYNPYSHLAYNNYR.[L]	SMARCE1	1.163616247	1.099245485	0.737138268	1.009675682	1.392713805	1.081532803	0.994110447	1.129467103	1.123525054	2.080837405	2.047622835	1.795173408	1.212876936	1.241268739	1.912646252	1.16130743	1.16130743	0.215749944	0.41510392	0.381843166	0.082382641	1.082367535	1.082367535	0.114190472	0.606023938	0.217510221	0.024837595	1.974544549	1.974544549	0.981519918	0.005553443	2.255437658	2.213756985	1.455597309	1.455597309	0.54161129	0.177312607	0.751260385	0.406891106
Q9UBK8	Isoform of Q9UBK8, Isoform A of Methionine synthase reductase OS=Homo sapiens OX=9606 GN=MTRR	Q9UBK8-1 [118-141]	[R].YGLLGLGDSEYTYFCNGGKIIDKR.[L]	MTRR	0.986998533	1.015107844	0.997893623	0.946647367	0.991976816	1.048307235	1.618825124	1.615174132	1.6208735	1.213644194	1.372504785	1.266624427	1.121520126	1.337543478	1.417253231	0.995643806	0.995643806	-0.006298388	0.89801377	0.046717004	0.000294242	1.618290919	1.618290919	0.694470983	0.000100007	3.999971004	2.777863795	1.284257802	1.284257802	0.360934838	0.02315588	1.635338717	0.590250715	1.292105611	1.292105611	0.369723995	0.079337787	1.100519915	0.406888619
O75150	E3 ubiquitin-protein ligase BRE1B OS=Homo sapiens OX=9606 GN=RNF40 PE=1 SV=5	O75150 [206-212]	[R].VEELCQR.[V]	RNF40	0.916798769	1.042311845	1.040889385	0.847046738	1.025351311	1.004016084	1.863268394	1.95286235	1.967807185	0.780206054	0.883256516	0.867511571	0.765491526	0.799336905	0.899531648	0.958804711	0.958804711	-0.060691097	0.590036335	0.229121243	0.01390562	1.927979309	1.927979309	0.947089569	9.12E-05	4.039825411	3.826076508	0.843658047	0.843658047	-0.245269733	0.044242863	1.354156773	0.332133671	0.821453359	0.821453359	-0.283749431	0.036818038	1.433939359	0.406879477
P83731	Large ribosomal subunit protein eL24 OS=Homo sapiens OX=9606 GN=RPL24 PE=1 SV=1	P83731 [81-93]	[R].AITGASLADIMAK.[R]	RPL24	1.03655249	0.982908259	0.980539251	1.074515252	0.972849244	0.922126544	0.558911502	0.51168125	0.530952939	1.070745494	0.934036273	1.060533014	1.114827924	1.248437721	1.240369971	0.989830347	0.989830347	-0.014746821	0.848655387	0.071268628	0.001050986	0.533848564	0.533848564	-0.905497543	6.05E-05	4.218267795	3.819631125	1.021771594	1.021771594	0.031072733	0.682096141	0.166154407	0.005162872	1.201211872	1.201211872	0.264490638	0.028950587	1.538342627	0.406877224
Q9HC77	Centromere protein J OS=Homo sapiens OX=9606 GN=CENPJ PE=1 SV=2	Q9HC77 [1254-1272]	[K].NLFPDGQEESIFPDGTIVR.[V]	CPAP	1.179070241	0.943128875	0.877800884	1.222192945	1.078599795	1.302463588	4.425071204	4.664409992	4.673027579	1.413947161	1.221032992	1.559141533	1.37438342	1.243215064	1.224138749	1.201085443	1.201085443	0.264338785	0.155856416	0.807275315	0.213394176	4.587502925	4.587502925	2.197709078	9.15E-06	5.038554496	11.07327696	1.398040562	1.398040562	0.483406219	0.041383226	1.383175653	0.668635713	1.280579078	1.280579078	0.356796344	0.072384049	1.140357127	0.406875254
Q9NR30	Nucleolar RNA helicase 2 OS=Homo sapiens OX=9606 GN=DDX21 PE=1 SV=5	Q9NR30 [26-33]	[K].QTEEKEKK.[E]	DDX21	0.939683538	1.064926228	0.995390234	0.864669156	0.937407639	0.990809168	0.201193685	0.239850301	0.235123388	1.158088353	1.327566146	1.416889172	1.257019796	1.116199408	1.205146446	0.930961988	0.930961988	-0.103205833	0.250886014	0.600523549	0.061977533	0.225389125	0.225389125	-2.149510189	0.000872043	3.059462016	6.576344775	1.300847891	1.300847891	0.379452276	0.040200462	1.39576896	0.529627709	1.19278855	1.19278855	0.254338314	0.025134778	1.59972494	0.406871344
P33527	Multidrug resistance-associated protein 1 OS=Homo sapiens OX=9606 GN=ABCC1 PE=1 SV=3	P33527 [895-908]	[K].QMENGMLVTDSAGK.[Q]	ABCC1	1.003537012	1.017696977	0.978766011	0.933064609	0.946237935	1.057608403	0.575802413	0.51905264	0.54469974	1.196230491	1.142287214	1.273429383	1.240304344	1.160214707	1.136909727	0.978970316	0.978970316	-0.03066298	0.653382623	0.18483242	0.005667513	0.546518264	0.546518264	-0.871658384	5.53E-05	4.256916247	3.710576735	1.203982363	1.203982363	0.267814258	0.025231603	1.598055164	0.427981959	1.179142926	1.179142926	0.237738601	0.019434709	1.711421956	0.406871061
P23246	Isoform of P23246, Splicing factor proline and glutamine rich OS=Homo sapiens OX=9606 GN=SFPQ PE=1 SV=1	A0A8Q3WMA7 [652-684]	[K].FPPLGGGGGIGYEANPGVPPATMSGSMMGSDMR.[T]	SFPQ	0.924933475	1.000687865	1.07437866	1.004608438	1.157800543	1.083872471	2.206923641	2.152901699	2.156379265	1.231840124	1.280010638	1.008621128	1.183503851	1.155628371	1.24474373	1.082093817	1.082093817	0.113825586	0.254735307	0.593910857	0.067602251	2.172068202	2.172068202	1.119069404	0.00032274	3.491147556	3.906836414	1.17349063	1.17349063	0.230806322	0.162524636	0.789080799	0.182124837	1.194625317	1.194625317	0.256558202	0.025949514	1.585870765	0.406868152
Q9H6Q4	Cytosolic iron-sulfur assembly component 3 OS=Homo sapiens OX=9606 GN=CIAO3 PE=1 SV=1	Q9H6Q4 [2-32]	[M].ASPFSGALQLTDLDDFIGPSQECIKPVKVEK.[R]	CIAO3	1.081853398	0.965958466	0.952188136	1.064898846	0.945801738	0.904678913	1.032389923	1.104215609	1.122885368	1.1441461	0.873589945	1.05173207	1.205187735	1.14309511	1.223899571	0.971793166	0.971793166	-0.041278809	0.67916139	0.168027012	0.006935955	1.086496967	1.086496967	0.119684147	0.165800944	0.780413	0.093403064	1.023156038	1.023156038	0.033026183	0.812404479	0.090227691	0.002979876	1.190727472	1.190727472	0.251843254	0.024235333	1.615551005	0.406865622
O00472	RNA polymerase II elongation factor ELL2 OS=Homo sapiens OX=9606 GN=ELL2 PE=1 SV=2	O00472 [303-311]	[R].SESPVCSSR.[D]	ELL2	1.027924297	1.042289839	0.929785863	0.89487242	0.968397233	0.996714553	0.8584295	0.756607307	0.710630871	0.993442972	1.11219536	1.159076228	1.142151623	1.210091083	1.18528025	0.953328069	0.953328069	-0.068955321	0.374368536	0.426700659	0.029423281	0.775222559	0.775222559	-0.36731754	0.017521748	1.756422562	0.645164816	1.088238187	1.088238187	0.121994359	0.226448058	0.645031399	0.078690192	1.179174319	1.179174319	0.23777701	0.019448833	1.71110645	0.406861775
Q66K14	TBC1 domain family member 9B OS=Homo sapiens OX=9606 GN=TBC1D9B PE=1 SV=3	Q66K14 [730-737]	[R].YLDNVVNK.[Q]	TBC1D9B	0.939022957	0.975363809	1.085613234	0.985265201	0.959686583	1.023171369	3.057461314	2.84602555	2.979806596	0.929666459	0.768490713	0.812653071	0.770070227	0.796804954	0.894400734	0.989374384	0.989374384	-0.015411547	0.839852322	0.075797073	0.00116815	2.96109782	2.96109782	1.566132151	3.09E-05	4.510335343	7.063781192	0.836936748	0.836936748	-0.256809501	0.067243245	1.172351338	0.301070962	0.820425305	0.820425305	-0.285556104	0.037603431	1.424772525	0.406852492
E9PRG8	Uncharacterized protein C11orf98 OS=Homo sapiens OX=9606 GN=C11orf98 PE=4 SV=2	E9PRG8 [110-123]	[K].APQDVEMKDLEDES.[-]	C11orf98	1.111835254	0.861384689	1.026780057	1.162025913	0.809193315	0.777299319	1.533258091	1.773966635	1.568559833	1.269216697	0.901867889	1.016079265	1.203872149	1.319567582	1.237058122	0.916172849	0.916172849	-0.126308286	0.597145642	0.223919733	0.028282918	1.62526152	1.62526152	0.70067188	0.004005711	2.397320411	1.679734999	1.06238795	1.06238795	0.087310689	0.662200307	0.179010622	0.015629541	1.253499285	1.253499285	0.325961173	0.05647803	1.248120462	0.40683881
Q9Y678	Coatomer subunit gamma-1 OS=Homo sapiens OX=9606 GN=COPG1 PE=1 SV=1	Q9Y678 [480-497]	[R].VVLEHEEVRAGAVSALAK.[F]	COPG1	0.945980647	0.972947359	1.081071995	0.802213886	0.825331951	0.86897804	0.657239657	0.81175462	0.768432439	1.301922219	1.112343498	1.328255228	1.403010398	1.154004574	1.207921967	0.832174626	0.832174626	-0.265041796	0.03788603	1.421520904	0.376762453	0.745808905	0.745808905	-0.423122071	0.01506234	1.822107556	0.770973923	1.247506981	1.247506981	0.319047889	0.046529862	1.332268235	0.425057368	1.25497898	1.25497898	0.3276632	0.057327614	1.241636135	0.406838469
O15042	Isoform of O15042, Isoform 2 of U2 snRNP-associated SURP motif-containing protein OS=Homo sapiens OX=9606 GN=U2SURP	O15042-2 [748-754]	[K].KNEPIFK.[V]	U2SURP	1.013682388	1.025596249	0.960721363	0.977734418	1.040975755	1.045967068	0.151755946	0.209512825	0.182785958	1.103325537	1.210515093	1.165865979	1.144217249	1.16426224	1.156814243	1.02155908	1.02155908	0.030772643	0.507920379	0.294204362	0.009053446	0.181351576	0.181351576	-2.463138811	8.07E-06	5.092964369	12.5446782	1.159902203	1.159902203	0.21400317	0.017440737	1.758435176	0.376310701	1.155097911	1.155097911	0.208015145	0.011071399	1.955797506	0.406835502
P16104	Histone H2AX OS=Homo sapiens OX=9606 GN=H2AX PE=1 SV=2	P16104 [83-119]	[R].HLQLAIRNDEELNKLLGGVTIAQGGVLPNIQAVLLPK.[K]	H2AX	0.936395	0.988284744	1.075320256	1.015858876	1.027819249	0.900350784	1.399808357	1.41108883	1.310712782	1.164833682	1.244549278	1.25446355	1.24163735	1.127399934	1.200563675	0.981342969	0.981342969	-0.027170663	0.761436032	0.118366576	0.003216098	1.37386999	1.37386999	0.458245487	0.002361016	2.62690107	1.203765561	1.22128217	1.22128217	0.288396565	0.014184908	1.848173464	0.533006879	1.189866986	1.189866986	0.250800305	0.023870965	1.62213002	0.406830704
Q13362	Isoform of Q13362, Isoform Gamma-1 of Serine/threonine-protein phosphatase 2A 56 kDa regulatory subunit gamma isoform OS=Homo sapiens OX=9606 GN=PPP2R5C	Q13362-2 [11-31]	[R].MVVDAANSNGPFQPVVLLHIR.[DVG]	PPP2R5C	0.998413031	0.995783061	1.005803908	1.046347936	0.95189258	1.004175487	1.430903861	1.549193808	1.69990239	1.134222618	1.142639505	1.098462211	1.114324214	1.159451416	1.140048969	1.000805334	1.000805334	0.001161384	0.979228526	0.009115944	1.06E-05	1.56000002	1.56000002	0.641546047	0.018655962	1.72918235	1.109350102	1.125108112	1.125108112	0.170063637	0.008935335	2.048889163	0.348441542	1.137941533	1.137941533	0.186426435	0.006573075	2.182231444	0.406825627
Q5JU85	IQ motif and SEC7 domain-containing protein 2 OS=Homo sapiens OX=9606 GN=IQSEC2 PE=1 SV=2	Q5JU85 [400-422]	[K].AQNPAYFEGKPASLDEGAMAGAR.[S]	IQSEC2	0.988797596	0.973514905	1.037687498	0.965759788	0.955379866	1.01257136	0.910124011	0.910263944	0.964443156	1.134391821	1.062456043	1.178592401	1.235310934	1.112719339	1.198596311	0.977903671	0.977903671	-0.032235736	0.446153754	0.350515449	0.011299123	0.928277037	0.928277037	-0.107372664	0.053919463	1.268254441	0.136175858	1.125146755	1.125146755	0.170113187	0.045076472	1.346050084	0.22898087	1.182208862	1.182208862	0.24148494	0.020670186	1.684655607	0.406818958
P25325	3-mercaptopyruvate sulfurtransferase OS=Homo sapiens OX=9606 GN=MPST PE=1 SV=3	P25325 [138-146]	[R].QNLPLSSGK.[S]	MPST	0.944719584	0.979159135	1.076121281	0.936141994	1.033749636	1.073449254	1.572200311	1.815069079	1.967226984	0.874201167	0.992098293	0.848759812	0.898016328	0.753315546	0.814334555	1.014446961	1.014446961	0.020693438	0.811368873	0.090781657	0.001878585	1.784832124	1.784832124	0.835788385	0.013404272	1.872756782	1.565228367	0.905019757	0.905019757	-0.143978808	0.184454779	0.734110089	0.105696295	0.82188881	0.82188881	-0.282984864	0.03651171	1.43756783	0.406809937
P12270	Nucleoprotein TPR OS=Homo sapiens OX=9606 GN=TPR PE=1 SV=3	P12270 [879-895]	[R].QLDTETNLHLNTKELLK.[N]	TPR	0.989012374	0.999133868	1.011853759	0.814389669	0.860736388	0.743912221	1.705396033	1.594745593	1.52073245	1.300730247	1.005017981	1.153285585	1.223676101	1.146857869	1.326557389	0.806346093	0.806346093	-0.310528903	0.025814476	1.588136678	0.49316234	1.606958025	1.606958025	0.684332245	0.007042955	2.152245085	1.472850712	1.153011271	1.153011271	0.205406616	0.21434076	0.668895234	0.137395506	1.232363786	1.232363786	0.301428194	0.044721314	1.349485444	0.40677296
Q8N6M0	Deubiquitinase OTUD6B OS=Homo sapiens OX=9606 GN=OTUD6B PE=1 SV=1	Q8N6M0 [233-260]	[R].ALSHILQTPIEIIQADSPPIIVGEEYSK.[K]	OTUD6B	0.899831947	0.996485614	1.103682439	1.010237638	1.044137472	1.000994498	1.826726972	1.860433478	1.820594588	0.808800751	0.646985369	0.87151115	0.778847365	0.748199445	0.871076729	1.018456536	1.018456536	0.026384413	0.786188508	0.104473309	0.002756467	1.835918346	1.835918346	0.876501895	0.003636003	2.439375768	2.138117484	0.775765757	0.775765757	-0.366307	0.066597234	1.176543806	0.430976232	0.799374513	0.799374513	-0.323056519	0.055067401	1.259105422	0.406762215
Q9BWU0	Isoform of Q9BWU0, Solute carrier family 4 member 1 adaptor protein OS=Homo sapiens OX=9606 GN=SLC4A1AP PE=1 SV=1	A0A087X0M4 [2-32]	[M].ADILSQSETLASQDLSGDFKKPALPVSPAAR.[S]	SLC4A1AP	0.991519289	0.999030192	1.009450519	0.921511159	0.926576615	0.896500257	0.925450345	1.036840506	0.99307276	1.199931782	1.162211421	1.087991936	1.26423955	1.21749888	1.133891703	0.914862677	0.914862677	-0.128372887	0.003459734	2.460957308	0.315920194	0.985121204	0.985121204	-0.021626858	0.69276403	0.15941467	0.003447638	1.150045046	1.150045046	0.201690372	0.041864192	1.37815729	0.277961056	1.205210044	1.205210044	0.269284601	0.030866944	1.510506371	0.406756106
Q02790	Peptidyl-prolyl cis-trans isomerase FKBP4 OS=Homo sapiens OX=9606 GN=FKBP4 PE=1 SV=3	Q02790 [1-7]	[-].MTAEEMK.[A]	FKBP4	0.970533531	1.022522967	1.006943503	1.023090155	0.975858534	1.036102911	0.872595589	0.811311299	0.881042017	1.085840403	1.172961664	1.214487525	1.246643667	1.126531878	1.17538178	1.011683866	1.011683866	0.016758543	0.651528273	0.186066734	0.003118207	0.854982968	0.854982968	-0.226032414	0.007728656	2.11189605	0.477356963	1.157763197	1.157763197	0.211340202	0.03848756	1.414679617	0.298978676	1.182852442	1.182852442	0.242270112	0.020946529	1.678887939	0.406744368
Q8N1W1	Rho guanine nucleotide exchange factor 28 OS=Homo sapiens OX=9606 GN=ARHGEF28 PE=1 SV=3	Q8N1W1 [509-532]	[R].TGIPSGDELDSFETNTEPDFNISR.[A]	ARHGEF28	1.009824433	0.928524497	1.06165107	0.974074597	1.048191772	0.888567233	1.873015816	1.697023229	1.697891222	1.227877399	1.228882274	1.155450413	1.119009186	1.260301026	1.367212299	0.970277868	0.970277868	-0.04353013	0.648283231	0.188235212	0.008193903	1.755976756	1.755976756	0.812273748	0.00086651	3.062226206	2.487365956	1.204070029	1.204070029	0.267919302	0.016401895	1.785105977	0.478264347	1.248840837	1.248840837	0.320589619	0.053859785	1.268735382	0.406743393
O00750	Phosphatidylinositol 4-phosphate 3-kinase C2 domain-containing subunit beta OS=Homo sapiens OX=9606 GN=PIK3C2B PE=1 SV=2	O00750 [459-465]	[R].LQLMEQK.[V]	PIK3C2B	0.928852316	1.162087844	0.90905984	1.085032215	1.123307559	0.922465715	2.366706919	1.749717117	1.881252649	1.030553981	0.766805808	0.847829542	0.78845915	0.771104133	0.725174015	1.04360183	1.04360183	0.061571379	0.692391336	0.159648375	0.009829771	1.999225562	1.999225562	0.999441253	0.020430953	1.689711373	1.688767251	0.881729777	0.881729777	-0.181591513	0.353018386	0.452202674	0.082116168	0.761579099	0.761579099	-0.392934209	0.092238698	1.035086838	0.406721028
Q68CZ2	Tensin-3 OS=Homo sapiens OX=9606 GN=TNS3 PE=1 SV=2	Q68CZ2 [798-833]	[K].AGVDYAPNLPPFPSPADVKETMTPGYPQDLDIIDGR.[I]	TNS3	1.168936509	1.083970038	0.747093453	0.957873359	0.917514297	0.644100628	1.104720938	1.462542586	1.307136056	1.138849415	0.700461468	1.027267176	1.41287019	1.303134855	1.305290186	0.839829428	0.839829428	-0.251831753	0.382814753	0.417011334	0.105016695	1.291466527	1.291466527	0.369010251	0.155919095	0.807100695	0.29782843	0.95552602	0.95552602	-0.065632936	0.820996442	0.085658725	0.005622034	1.340431743	1.340431743	0.422697757	0.10909932	0.962177958	0.406710465
Q5TGY1	Transmembrane and coiled-coil domain-containing protein 4 OS=Homo sapiens OX=9606 GN=TMCO4 PE=1 SV=1	Q5TGY1 [168-178]	[K].EEESEMAEASR.[K]	TMCO4	0.82862255	1.074379811	1.09699764	0.717974818	0.950937705	1.086715541	1.144782346	1.170825701	1.07776555	0.751367703	1.240407319	1.135652304	0.732216941	0.758370971	0.770310182	0.918542688	0.918542688	-0.122581325	0.587594634	0.230922179	0.028306747	1.131124532	1.131124532	0.177757773	0.263042139	0.579974673	0.103095006	1.042475776	1.042475776	0.06001386	0.819647024	0.086373134	0.005183585	0.753632698	0.753632698	-0.408066534	0.100769009	0.996673013	0.406708902
Q14974	Importin subunit beta-1 OS=Homo sapiens OX=9606 GN=KPNB1 PE=1 SV=2	Q14974 [63-73]	[K].NSLTSKDPDIK.[A]	KPNB1	1.018872373	1.031318425	0.949809203	1.176658544	0.83296767	1.016121015	15.56092467	16.82456547	19.8361357	1.11500113	0.878814213	0.87426032	1.209534583	1.109999315	1.24303988	1.008582409	1.008582409	0.012328969	0.940092428	0.026829445	0.000330779	17.40720861	17.40720861	4.121612969	0.005904523	2.228815171	9.186313513	0.956025221	0.956025221	-0.064879416	0.642879939	0.191870126	0.012448422	1.187524593	1.187524593	0.247957391	0.022896439	1.640232054	0.406707661
Q15149	Isoform of Q15149, Isoform 4 of Plectin OS=Homo sapiens OX=9606 GN=PLEC	Q15149-4 [2351-2366]; Q15149 [2488-2503]; A0A8I5KUE3 [2328-2343]; Q15149-6 [2355-2370]; Q15149-9 [2337-2352]; Q15149-3 [2374-2389]; Q15149-8 [2329-2344]	[K].EQMAQQLAEETQGFQR.[T]	PLEC	0.992825132	1.032980178	0.97419469	0.8157687	1.092907633	1.339543321	1.987278206	1.896635988	1.868028136	0.97243885	1.124460823	1.215270987	0.799809129	0.853912633	0.899688656	1.082739885	1.082739885	0.114686695	0.640123732	0.193736072	0.02221895	1.91731411	1.91731411	0.93908671	0.00023422	3.630375866	3.409237729	1.104056887	1.104056887	0.142814509	0.277160964	0.557267936	0.079585947	0.851136806	0.851136806	-0.232537055	0.017823798	1.748999743	0.40670725
Q13263	Transcription intermediary factor 1-beta OS=Homo sapiens OX=9606 GN=TRIM28 PE=1 SV=5	Q13263 [471-483]; M0R0K9 [96-108]	[R].SRSGEGEVSGLMR.[K]	TRIM28	1.05813605	1.034260212	0.907603738	0.6436339	0.730650595	0.779886504	0.633239743	0.531458937	0.470565271	1.210513491	1.533284745	1.262416095	1.202030466	1.240984317	1.205420376	0.718057	0.718057	-0.477829725	0.010687232	1.971134758	0.941866778	0.545087983	0.545087983	-0.875438979	0.002402734	2.619294368	2.293032386	1.335404777	1.335404777	0.417277106	0.060314621	1.219577398	0.508901728	1.216145053	1.216145053	0.282315314	0.036261064	1.440559456	0.406691995
Q5JSZ5	Protein PRRC2B OS=Homo sapiens OX=9606 GN=PRRC2B PE=1 SV=2	Q5JSZ5 [264-290]	[K].GASQFMGNVYHPPTYHDMLPAFMCSPK.[S]	PRRC2B	1.013121738	0.954354827	1.032523435	0.960784578	0.997122525	1.003622311	1.070784869	1.122412199	1.125775147	1.169836224	1.276440929	1.070189454	1.127218599	1.166555262	1.162435129	0.987176471	0.987176471	-0.018620086	0.665864596	0.176614076	0.003288569	1.106324072	1.106324072	0.145774051	0.025506446	1.593350054	0.232269092	1.172155536	1.172155536	0.229164017	0.086601823	1.062472966	0.243480572	1.152069663	1.152069663	0.204227956	0.01020276	1.99128231	0.406675516
Q8NEL9	Phospholipase DDHD1 OS=Homo sapiens OX=9606 GN=DDHD1 PE=1 SV=2	Q8NEL9 [18-60]	[R].GGGGGAWELGSDARPAFGGGVCCFEHLPGGDPDDGDVPLALLR.[G]	DDHD1	0.971253346	0.938528715	1.090217939	0.925230354	0.856372433	0.843446792	0.921101879	0.98855756	0.724936883	1.164737244	1.048541911	1.10078185	1.285760001	1.291379748	1.108381244	0.875016526	0.875016526	-0.19261783	0.094925793	1.022615768	0.19697403	0.878198774	0.878198774	-0.187380575	0.269657192	0.569187992	0.106654773	1.104687002	1.104687002	0.143637659	0.14699866	0.832686625	0.119605157	1.228506998	1.228506998	0.296906076	0.042689246	1.369681517	0.406666764
Q6SPF0	Sterile alpha motif domain-containing protein 1 OS=Homo sapiens OX=9606 GN=SAMD1 PE=1 SV=1	Q6SPF0 [403-412]	[R].QVFSMAAMNK.[E]	SAMD1	1.013795379	0.982653078	1.003551543	0.920280241	0.966292076	1.060987233	0.853419543	0.795593375	0.838450785	1.186431649	1.245582111	1.152286224	1.233784448	1.139841185	1.155883319	0.98251985	0.98251985	-0.02544154	0.717093711	0.144424086	0.003674371	0.829154568	0.829154568	-0.270287027	0.003029678	2.51860352	0.680745856	1.194766661	1.194766661	0.256728886	0.012176538	1.914476157	0.491501332	1.176502984	1.176502984	0.23450498	0.018447589	1.73406039	0.406645797
Q9Y6M5	Proton-coupled zinc antiporter SLC30A1 OS=Homo sapiens OX=9606 GN=SLC30A1 PE=1 SV=3	Q9Y6M5 [214-228]	[R].SGDTVEVQVNGNLVR.[E]	SLC30A1	1.002560677	0.976369937	1.021069387	1.050694715	0.711309153	0.821064931	1.783792554	1.415528586	1.494399641	1.341674833	1.119354426	1.229710159	1.18781451	1.204767108	1.430120628	0.861022933	0.861022933	-0.215876432	0.29829372	0.525355889	0.113411955	1.564573594	1.564573594	0.645769521	0.035625309	1.44824136	0.935230129	1.230246472	1.230246472	0.29894738	0.06440656	1.191069896	0.356067224	1.274234082	1.274234082	0.349630331	0.068698607	1.163052067	0.406638279
Q02790	Peptidyl-prolyl cis-trans isomerase FKBP4 OS=Homo sapiens OX=9606 GN=FKBP4 PE=1 SV=3	Q02790 [319-344]	[R].LASHLNLAMCHLKLQAFSAAIESCNK.[A]	FKBP4	1.027103577	0.949351822	1.0235446	0.774017207	0.953052083	1.015547931	1.200756594	1.152837713	1.043913399	1.175267148	1.580547714	1.249376836	1.134959395	1.181598486	1.153192214	0.91420574	0.91420574	-0.129409217	0.359707969	0.444049941	0.057464155	1.132502568	1.132502568	0.179514322	0.084643703	1.072405346	0.192512119	1.335063899	1.335063899	0.416908794	0.109536407	0.960441509	0.400416511	1.156583365	1.156583365	0.209869257	0.011546687	1.937542601	0.406630627
Q9Y4F5	Centrosomal protein of 170 kDa protein B OS=Homo sapiens OX=9606 GN=CEP170B PE=1 SV=4	Q9Y4F5 [130-153]	[K].RSEALPEHTPYCEASNPRPEKGDR.[R]	CEP170B	1.013457438	0.979257809	1.007284753	0.983197257	1.001800022	0.928754825	1.665507561	1.989436049	1.51390107	1.204167465	1.20845063	1.061579412	1.181923969	1.133488032	1.114427438	0.971250701	0.971250701	-0.04208436	0.325478853	0.487477223	0.020515167	1.722948226	1.722948226	0.78487935	0.0349957	1.455985318	1.14277281	1.158065836	1.158065836	0.211717272	0.075754558	1.120591229	0.237248518	1.143279813	1.143279813	0.193178541	0.007853602	2.104931133	0.406627524
Q9P2K1	Isoform of Q9P2K1, Coiled-coil and C2 domain containing 2A OS=Homo sapiens OX=9606 GN=CC2D2A PE=1 SV=3	A0A140T8Y7 [292-298]	[R].QTVPTYK.[K]	CC2D2A	0.944468842	0.996818572	1.058712586	0.928624056	0.905925421	0.911163648	0.787720534	0.51623726	0.444475987	1.210490647	1.17207394	1.023871873	1.15461081	1.225797464	1.136765355	0.915237709	0.915237709	-0.127781601	0.118619177	0.925845093	0.118305969	0.58281126	0.58281126	-0.778899343	0.046801671	1.329738641	1.035732554	1.13547882	1.13547882	0.183300796	0.125578721	0.901083946	0.165169404	1.17239121	1.17239121	0.229454056	0.016898548	1.772150613	0.406627147
Q9UL15	BAG family molecular chaperone regulator 5 OS=Homo sapiens OX=9606 GN=BAG5 PE=1 SV=1	Q9UL15 [430-447]	[R].LAQNILSYLDLKSDEWEY.[-]	BAG5	0.992767375	1.008624385	0.998608241	1.015659054	0.804892206	1.174021527	2.31316085	1.866979159	2.221204675	1.309394673	1.052085768	0.867839466	1.164267213	1.250919487	1.15276318	0.998190929	0.998190929	-0.002612302	0.98804236	0.005224436	1.36E-05	2.133781561	2.133781561	1.093412493	0.014007704	1.853633033	2.026785515	1.076439969	1.076439969	0.106267865	0.611183327	0.213828502	0.022723098	1.189316627	1.189316627	0.250132849	0.023680428	1.625610454	0.406618574
Q13813	Isoform of Q13813, Isoform 3 of Spectrin alpha chain, non-erythrocytic 1 OS=Homo sapiens OX=9606 GN=SPTAN1	Q13813-3 [2416-2432]; A0A0D9SF54 [2421-2437]; A0A994J6W3 [2470-2486]	[R].EQADYCVSHMKPYVDGK.[G]	SPTAN1	0.970944668	0.989202637	1.039852694	0.97158878	0.957650223	0.970050373	1.03872768	1.066846259	1.07249016	0.865526885	0.839166447	0.874361195	0.863938561	0.849286783	0.851360059	0.966429792	0.966429792	-0.049263166	0.241910972	0.616344433	0.030363078	1.0593547	1.0593547	0.083185722	0.083608522	1.077749454	0.089653367	0.859684843	0.859684843	-0.218120225	0.009166408	2.037800805	0.44448557	0.854861801	0.854861801	-0.226236886	0.015948545	1.797278919	0.406610785
P33176	Kinesin-1 heavy chain OS=Homo sapiens OX=9606 GN=KIF5B PE=1 SV=1	P33176 [370-384]	[R].NGETVPIDEQFDKEK.[A]	KIF5B	0.907270639	0.964419145	1.128310217	1.282840257	1.090406189	1.032627088	3.358031806	4.984409527	5.131473308	0.766972711	0.702349502	0.925101988	0.805653706	0.715274882	0.844936757	1.135291178	1.135291178	0.183062365	0.250790992	0.600688067	0.109963378	4.491304881	4.491304881	2.167134659	0.024197912	1.616222105	3.50257094	0.798141401	0.798141401	-0.325283735	0.097323107	1.011784034	0.329116889	0.788621781	0.788621781	-0.342594537	0.065034454	1.186856501	0.406610554
Q9H6D7	HAUS augmin-like complex subunit 4 OS=Homo sapiens OX=9606 GN=HAUS4 PE=1 SV=1	Q9H6D7 [263-271]	[R].INAQYLEVK.[C]	HAUS4	0.902400967	1.046132447	1.051466586	1.065268218	1.093465402	1.223059909	0.826901665	0.911044355	0.895357303	0.823387343	0.929889515	0.876448137	0.77757554	0.813318047	0.83421169	1.12726451	1.12726451	0.17282608	0.138363668	0.858977933	0.148453789	0.877767774	0.877767774	-0.18808879	0.112666253	0.948206148	0.178346947	0.876574998	0.876574998	-0.190050564	0.111980159	0.950858919	0.180711274	0.808368426	0.808368426	-0.306915123	0.047334508	1.324822135	0.406607948
O15297	Protein phosphatase 1D OS=Homo sapiens OX=9606 GN=PPM1D PE=1 SV=1	O15297 [44-66]	[R].SLSQPLPPRPSPAALPGGEVSGK.[G]	PPM1D	1.076405787	1.015860621	0.907733592	1.107900136	1.128130578	1.089029139	1.452857931	1.734831888	1.73241376	1.206751988	1.002815375	1.224113979	1.199759229	1.250699587	1.200707027	1.108353284	1.108353284	0.148417809	0.153434031	0.814078304	0.120823719	1.640034526	1.640034526	0.713726187	0.008789562	2.056032767	1.467444427	1.144560447	1.144560447	0.194793657	0.178633325	0.748037517	0.145712964	1.217055281	1.217055281	0.2833947	0.036749664	1.434746628	0.40659959
Q02224	Centromere-associated protein E OS=Homo sapiens OX=9606 GN=CENPE PE=1 SV=2	Q02224 [791-813]	[R].VQGLLEEIGKTKDDLATTQSNYK.[S]	CENPE	0.795151459	1.074335385	1.130513155	0.8085859	1.001923989	1.039843868	1.175572373	1.461068253	1.139361567	0.880566188	1.005894283	0.864356913	0.842776245	0.628210617	0.753039789	0.950117919	0.950117919	-0.073821517	0.714829156	0.145797742	0.010763011	1.258667398	1.258667398	0.331897102	0.149614663	0.82502584	0.273823685	0.916939128	0.916939128	-0.125102133	0.520318693	0.283730572	0.0354953	0.741342217	0.741342217	-0.431788424	0.114386998	0.941623338	0.406582058
Q02952	A-kinase anchor protein 12 OS=Homo sapiens OX=9606 GN=AKAP12 PE=1 SV=4	Q02952 [1149-1188]	[K].SQEMVMEQAIPPDSVETPTDSETDGSTPVADFDAPGTTQK.[D]	AKAP12	0.668526219	1.135689731	1.195784049	1.253184551	1.356944432	1.62228645	1.63841945	2.117058535	1.88392923	1.090698256	1.640831269	1.67878646	1.49785787	1.230711188	1.417629948	1.410805145	1.410805145	0.496518742	0.119492647	0.922658817	0.458117395	1.879802405	1.879802405	0.910581021	0.016367508	1.786017426	1.626313572	1.470105328	1.470105328	0.555919523	0.137611308	0.861345877	0.478838989	1.382066335	1.382066335	0.466826863	0.13460269	0.870946262	0.406581111
P12270	Nucleoprotein TPR OS=Homo sapiens OX=9606 GN=TPR PE=1 SV=3	P12270 [236-244]	[R].LEEQMNGLK.[T]	TPR	0.887045761	0.967852931	1.145101308	0.912326789	1.127247226	1.180271917	1.25104664	1.169928112	1.281180176	0.828012206	0.939172224	0.987804108	0.856648892	0.79259541	0.672019012	1.073281977	1.073281977	0.102029157	0.548418867	0.260887613	0.026618143	1.234051643	1.234051643	0.30340277	0.074593624	1.127298295	0.342025425	0.918329513	0.918329513	-0.122916184	0.423353292	0.373297058	0.04588425	0.773754438	0.773754438	-0.370052316	0.079671629	1.098696302	0.406575111
Q9UQR1	Zinc finger protein 148 OS=Homo sapiens OX=9606 GN=ZNF148 PE=1 SV=2	Q9UQR1 [340-354]	[K].KDKNDYLPLYSSSTK.[V]	ZNF148	0.988937778	0.99170068	1.019361541	1.000115223	0.966380398	1.074847808	0.740747179	0.790055789	0.722750757	1.13176757	1.179529262	1.160636721	1.201524101	1.220273199	1.119955656	1.013781143	1.013781143	0.019746234	0.715058216	0.145658599	0.002876209	0.751184575	0.751184575	-0.412760656	0.001851788	2.73240879	1.127830846	1.157311184	1.157311184	0.210776836	0.001249768	2.903170449	0.611921083	1.180584318	1.180584318	0.239501084	0.020064138	1.697579496	0.406572129
O75116	Rho-associated protein kinase 2 OS=Homo sapiens OX=9606 GN=ROCK2 PE=1 SV=4	O75116 [635-647]	[R].THGSEIINDLQGR.[I]	ROCK2	0.974655508	0.929023641	1.09632085	0.975333878	0.998595815	0.968624063	1.268624425	1.241071364	1.232507063	0.840442205	0.966238557	0.918100018	0.810210016	0.779353308	0.820651025	0.980851252	0.980851252	-0.027893729	0.740204999	0.130647986	0.00364426	1.247400951	1.247400951	0.318925264	0.033408604	1.476141668	0.470778871	0.90826026	0.90826026	-0.138822337	0.218835408	0.659882407	0.091606418	0.803404783	0.803404783	-0.315801045	0.051601347	1.287338962	0.40654299
P46779	Large ribosomal subunit protein eL28 OS=Homo sapiens OX=9606 GN=RPL28 PE=1 SV=3	P46779 [21-33]	[R].NKQTYSTEPNNLK.[A]	RPL28	1.072737894	0.908122473	1.019139633	1.000459331	1.019665072	1.037571835	4.910855331	2.487558886	2.133909902	1.167984727	1.191269111	1.153485306	1.260468331	1.224499765	1.132812035	1.019232079	1.019232079	0.027482591	0.732838642	0.134991639	0.00370992	3.177441373	3.177441373	1.667865506	0.129594651	0.887412924	1.480085406	1.170913048	1.170913048	0.227633946	0.065367669	1.184637	0.269663594	1.20592671	1.20592671	0.270142231	0.031267395	1.504908306	0.406539287
Q5VYK3	Proteasome adapter and scaffold protein ECM29 OS=Homo sapiens OX=9606 GN=ECPAS PE=1 SV=2	Q5VYK3 [1732-1769]	[K].VQLGVLQSMNAFFQGLMLLEEEHADPEALAEILLETCK.[S]	ECPAS	0.941332965	0.979837797	1.078829237	1.052250902	0.963948644	1.022965469	2.463887092	2.331818015	2.320986202	0.538670387	0.455423013	0.749536298	0.968330046	0.646324826	0.490919858	1.013055005	1.013055005	0.018712509	0.803351636	0.095094318	0.001779453	2.372230436	2.372230436	1.246244159	2.66E-05	4.575206892	5.701824865	0.581209899	0.581209899	-0.78286882	0.025404954	1.595081589	1.248739641	0.701858244	0.701858244	-0.51074842	0.159981703	0.795929685	0.406519829
Q9Y285	Phenylalanine--tRNA ligase alpha subunit OS=Homo sapiens OX=9606 GN=FARSA PE=1 SV=3	Q9Y285 [188-203]	[K].QETELSPEMISSGSWR.[D]	FARSA	0.955547713	0.997224374	1.047227913	1.020471124	1.014280335	0.974172829	1.110297803	1.135887507	1.167885646	0.826315426	0.944434626	0.881954151	0.842089883	0.840422977	0.833569272	1.002974762	1.002974762	0.004285304	0.927594538	0.032641817	0.00013988	1.138023652	1.138023652	0.186530542	0.016948103	1.770878904	0.330323002	0.884234734	0.884234734	-0.177498688	0.05882496	1.230438357	0.218401194	0.838694044	0.838694044	-0.253783484	0.025015029	1.601798984	0.406510127
Q8N3X1	Formin-binding protein 4 OS=Homo sapiens OX=9606 GN=FNBP4 PE=1 SV=3	Q8N3X1 [435-448]	[R].SDISQPASQDGMRR.[L]	FNBP4	0.931501527	0.989617873	1.0788806	0.827588338	0.855029061	0.979735651	1.147139458	1.124542552	1.115762044	1.120279236	1.25520514	1.130605089	1.285656381	1.11137454	1.251920809	0.887451016	0.887451016	-0.172260604	0.151436557	0.819769272	0.14121395	1.129148018	1.129148018	0.175234619	0.088542736	1.052847063	0.184495254	1.168696488	1.168696488	0.224900309	0.050489714	1.296797091	0.291650066	1.216317243	1.216317243	0.282519566	0.036403342	1.438858741	0.406505747
Q08499	Isoform of Q08499, Isoform 5 of cAMP-specific 3',5'-cyclic phosphodiesterase 4D OS=Homo sapiens OX=9606 GN=PDE4D	Q08499-6 [82-99]	[R].FTVAHTCFDVDNGTSAGR.[S]	PDE4D	1.034350057	0.934093889	1.031556054	1.002519276	0.92339196	0.870498795	0.579414309	0.574024661	0.541474683	1.079857127	0.939291297	1.021778812	1.181591158	1.138651201	1.201131353	0.932136677	0.932136677	-0.101386586	0.252271649	0.598131553	0.060642516	0.564971218	0.564971218	-0.823750724	0.002567463	2.590495822	2.133922807	1.013642412	1.013642412	0.019548795	0.808114212	0.092527256	0.001808796	1.173791237	1.173791237	0.231175843	0.017445696	1.758311702	0.406479191
P49915	GMP synthase [glutamine-hydrolyzing] OS=Homo sapiens OX=9606 GN=GMPS PE=1 SV=1	P49915 [488-515]	[K].ACTTEEDQEKLMQITSLHSLNAFLLPIK.[T]	GMPS	0.900094991	1.002084669	1.09782034	1.018930306	1.007715306	1.036466342	3.66829529	3.894956354	3.649125065	0.725369408	0.756603377	0.75825185	0.848867874	0.741992398	0.814141502	1.021037318	1.021037318	0.030035597	0.749065545	0.125480179	0.003768872	3.737458903	3.737458903	1.902057716	2.16E-05	4.665719331	8.874467453	0.746741545	0.746741545	-0.421319097	0.043115475	1.365366822	0.575255116	0.801667258	0.801667258	-0.318924543	0.053145967	1.274529684	0.406478797
P61758	Prefoldin subunit 3 OS=Homo sapiens OX=9606 GN=VBP1 PE=1 SV=4	P61758 [11-19]	[K].GEMATGNGR.[R]	VBP1	1.025637143	0.985964598	0.988398259	1.100218851	0.970765387	1.024831244	0.605600191	0.609213659	0.579786461	1.162303835	0.880639188	1.113255217	1.116267516	1.19642841	1.222484816	1.031938494	1.031938494	0.045356985	0.491199387	0.308742184	0.014003615	0.598200104	0.598200104	-0.741299935	3.15E-05	4.501798745	3.337183115	1.05206608	1.05206608	0.073225323	0.611154338	0.213849101	0.015659169	1.178393581	1.178393581	0.236821476	0.019213857	1.716385435	0.406476933
P78371	T-complex protein 1 subunit beta OS=Homo sapiens OX=9606 GN=CCT2 PE=1 SV=4	P78371 [139-156]	[R].EALLSSAVDHGSDEVKFR.[Q]	CCT2	0.975280418	0.990171558	1.034548025	1.044599015	1.053240764	0.985686859	4.517656952	4.270695496	3.836256375	0.967051833	0.866836876	0.930797556	0.858419727	0.902484343	0.810989502	1.027842213	1.027842213	0.039618809	0.37332205	0.427916358	0.016953536	4.208202941	4.208202941	2.07320428	0.003609082	2.442603282	5.06401558	0.921562088	0.921562088	-0.117846728	0.098115048	1.00826438	0.118820658	0.857297857	0.857297857	-0.222131558	0.014795091	1.829882362	0.406474619
Q76FK4	Nucleolar protein 8 OS=Homo sapiens OX=9606 GN=NOL8 PE=1 SV=1	Q76FK4 [668-679]	[R].SKNPISRPLEGK.[K]	NOL8	0.903981564	1.018484506	1.077533929	0.853420812	0.880345575	1.040058759	0.452771298	0.49365297	0.486433138	1.088011166	1.266522053	1.262163543	1.25626916	1.128476217	1.250783014	0.924608382	0.924608382	-0.113085653	0.385998218	0.4134147	0.046751271	0.477619136	0.477619136	-1.066067456	0.006692975	2.174380812	2.318036622	1.205565587	1.205565587	0.269710141	0.058628835	1.231888736	0.332252885	1.211842797	1.211842797	0.277202561	0.034177129	1.466264422	0.406452253
Q92922	SWI/SNF complex subunit SMARCC1 OS=Homo sapiens OX=9606 GN=SMARCC1 PE=1 SV=3	Q92922 [357-387]	[R].SQKEEDEQEDLTKDMEDPTPVPNIEEVVLPK.[N]	SMARCC1	1.237800843	0.892112335	0.870086821	0.998115827	0.993483664	0.927260401	1.487456697	1.357665626	1.269662387	1.258999296	1.107069527	1.036073474	1.314106033	1.401092807	1.259110828	0.972953298	0.972953298	-0.039557538	0.842923153	0.074212017	0.002935645	1.371594903	1.371594903	0.455854448	0.069205732	1.159857932	0.528726398	1.134047432	1.134047432	0.181480983	0.39458039	0.403864502	0.073293727	1.324769889	1.324769889	0.405741787	0.099604476	1.001721146	0.406440128
Q5T3J3	Ligand-dependent nuclear receptor-interacting factor 1 OS=Homo sapiens OX=9606 GN=LRIF1 PE=1 SV=1	Q5T3J3 [309-316]	[K].SSNNVASK.[I]	LRIF1	1.03237631	1.042561089	0.925062601	0.970758975	0.986722337	1.054047631	0.534570633	0.525500017	0.62195962	1.168075236	1.23977448	1.308191559	1.2134949	1.132555899	1.199913981	1.003842981	1.003842981	0.005533624	0.937173225	0.028180127	0.000155938	0.560676757	0.560676757	-0.834758832	0.000987122	3.00562901	2.508975361	1.238680425	1.238680425	0.308804025	0.012568484	1.900717105	0.586949093	1.18198826	1.18198826	0.241215706	0.02065691	1.684934649	0.406432701
Q8IX01	Isoform of Q8IX01, SURP and G-patch domain containing 2 OS=Homo sapiens OX=9606 GN=SUGP2 PE=1 SV=1	M0R2Z9 [279-287]	[K].TQGTNQIQK.[N]	SUGP2	1.057305716	1.038615108	0.904079176	0.977246319	0.999886682	1.053771531	0.025203746	0.067635872	0.07252598	1.071397776	1.11231996	1.299556579	1.280742415	1.143125722	1.195994863	1.010301511	1.010301511	0.01478591	0.859805175	0.065599945	0.000969955	0.055121866	0.055121866	-4.181231456	0.001213839	2.915839066	12.19179802	1.161091439	1.161091439	0.215481592	0.140812592	0.851358507	0.183452086	1.206621	1.206621	0.270972596	0.031632988	1.49985979	0.406420901
Q9GZS1	DNA-directed RNA polymerase I subunit RPA49 OS=Homo sapiens OX=9606 GN=POLR1E PE=1 SV=3	Q9GZS1 [159-166]	[R].VGNESLNR.[A]	POLR1E	1.011286507	0.985340544	1.003372949	1.000526434	0.986929445	0.995998859	0.287804297	0.301207518	0.349650237	1.124670294	1.215517983	1.2087492	1.272416389	1.160155399	1.164606241	0.994484913	0.994484913	-0.007978611	0.569178464	0.244751541	0.001952777	0.312887351	0.312887351	-1.67628476	0.000143286	3.843796949	6.443298247	1.182979159	1.182979159	0.242424657	0.019088508	1.719228012	0.416783261	1.199059343	1.199059343	0.261903061	0.028067857	1.551790746	0.406418747
Q12874	Splicing factor 3A subunit 3 OS=Homo sapiens OX=9606 GN=SF3A3 PE=1 SV=1	Q12874 [50-64]	[R].YMEVSGNLRDLYDDK.[D]	SF3A3	0.913386818	1.028242316	1.058370866	0.993156886	0.95278841	0.922246	1.304587502	1.432703376	1.212435835	0.82719883	1.078021281	0.867869617	0.891080756	0.801914345	0.77128	0.956063765	0.956063765	-0.064821252	0.437251488	0.359268704	0.023288247	1.316575571	1.316575571	0.396790334	0.019144531	1.717955276	0.681668048	0.924363243	0.924363243	-0.113468203	0.456601075	0.34046307	0.038631733	0.821425034	0.821425034	-0.28379918	0.03698096	1.432021816	0.406406617
Q5T2D3	OTU domain-containing protein 3 OS=Homo sapiens OX=9606 GN=OTUD3 PE=1 SV=1	Q5T2D3 [323-335]	[K].AQASPSEENKANK.[N]	OTUD3	1.114069308	0.877136123	1.008794568	1.088056444	0.90674375	0.790463329	0.564545908	0.710106384	0.810561565	1.278727481	0.943413363	1.130120816	1.265719977	1.287545595	1.181565202	0.928421174	0.928421174	-0.107148669	0.553949802	0.256529589	0.027486804	0.695071286	0.695071286	-0.524767149	0.036992407	1.431887414	0.751407475	1.117420553	1.117420553	0.160172262	0.384583377	0.415009491	0.066473009	1.244943591	1.244943591	0.316080375	0.051798054	1.285686555	0.406380289
O60504	Isoform of O60504, Isoform Beta of Vinexin OS=Homo sapiens OX=9606 GN=SORBS3	O60504-2 [13-34]	[R].DFVYPSSTRDPSASNGGGSPAR.[R]	SORBS3	0.979610147	1.01134347	1.009046383	0.937517708	0.908238257	0.875878326	1.288004634	1.300517207	1.210140993	1.164427247	1.052899402	1.179986359	1.274299599	1.230970546	1.128161886	0.90721143	0.90721143	-0.140489278	0.017737865	1.751098664	0.246010587	1.266220945	1.266220945	0.340529165	0.005865197	2.23171742	0.759964868	1.132437669	1.132437669	0.179431645	0.072387355	1.14033729	0.204612596	1.21114401	1.21114401	0.276370418	0.033852693	1.470406781	0.406376937
Q5TGL8	PX domain-containing protein 1 OS=Homo sapiens OX=9606 GN=PXDC1 PE=2 SV=3	Q5TGL8 [130-137]	[R].SPLDQVLK.[N]	PXDC1	0.995927344	0.950502132	1.053570524	1.083196861	1.031021438	1.174386174	3.15345987	3.47656023	3.521070457	0.954059836	1.003374336	0.982633049	0.886355799	0.848354411	0.815769259	1.096201491	1.096201491	0.132513003	0.142334373	0.846690208	0.112197462	3.383696852	3.383696852	1.758600322	0.001365911	2.864577585	5.037647065	0.980022407	0.980022407	-0.02911336	0.590154143	0.22903454	0.006667965	0.850159823	0.850159823	-0.234194013	0.018399573	1.735192257	0.406371638
O15078	Isoform of O15078, Centrosomal protein 290 OS=Homo sapiens OX=9606 GN=CEP290 PE=1 SV=1	A0A6Q8PGB1 [1265-1276]	[R].DILQKDNMLVQR.[T]	CEP290	0.84830297	1.09781328	1.05388375	0.862603744	0.866425623	0.968659122	1.763825181	1.724533498	1.630822269	1.212563564	1.199630128	1.232615279	1.369190511	1.233445436	1.172659804	0.899229496	0.899229496	-0.153238736	0.324167542	0.489230472	0.074969059	1.706393649	1.706393649	0.770950502	0.003905456	2.40832823	1.856701857	1.214936324	1.214936324	0.280880703	0.105525167	0.976643954	0.27432044	1.258431917	1.258431917	0.331627167	0.059516533	1.225362374	0.406363452
H3BNC9	readthrough, 40S ribosomal protein S17 OS=Homo sapiens OX=9606 PE=3 SV=2	H3BNC9 [522-529]	[K].LQEEERER.[R]	NA	1.258230983	0.794387116	0.947381901	1.679713055	1.033528812	0.643900346	0.946094033	1.178373569	0.993275537	0.811643542	0.30552496	0.479655721	0.684724582	0.707588791	0.713429129	1.119047404	1.119047404	0.162271152	0.744962953	0.127865324	0.020748853	1.039247713	1.039247713	0.055539573	0.81501043	0.088836833	0.00493396	0.532274741	0.532274741	-0.90975699	0.081639416	1.08810011	0.989906681	0.701914168	0.701914168	-0.510633471	0.160035437	0.795783839	0.406353864
P56556	Isoform of P56556, NADH dehydrogenase [ubiquinone] 1 alpha subcomplex subunit 6 OS=Homo sapiens OX=9606 GN=NDUFA6 PE=1 SV=1	A0A2Y9D025 [112-124]	[K].GKIELEETIKVWK.[Q]	NDUFA6	0.930045873	0.995309401	1.074644725	0.901421306	1.048189702	1.014838026	0.639081074	0.750575127	0.729427322	0.916076743	0.743053001	0.895653285	0.87805401	0.782360713	0.821297626	0.988149678	0.988149678	-0.017198507	0.855467589	0.06779644	0.001165998	0.706361174	0.706361174	-0.501522049	0.006203328	2.207375264	1.107047364	0.851594343	0.851594343	-0.231761729	0.101721117	0.992588881	0.230044115	0.82723745	0.82723745	-0.273626596	0.032731638	1.485032257	0.406344321
Q9Y496	Isoform of Q9Y496, Kinesin-like protein OS=Homo sapiens OX=9606 GN=KIF3A PE=1 SV=1	E9PES4 [517-522]	[K].AEEQEK.[L]	KIF3A	0.902688232	1.040877021	1.056434747	0.919137089	0.982438695	1.364196225	5.289817085	5.895732234	6.217281794	0.86490802	1.211835252	1.006960341	0.774256382	0.8062268	0.860938294	1.08859067	1.08859067	0.122461576	0.597990775	0.223305516	0.027346345	5.800943704	5.800943704	2.536287619	0.002484516	2.604758117	6.606415761	1.027901204	1.027901204	0.039701608	0.81978758	0.086298665	0.003426196	0.813807159	0.813807159	-0.297241124	0.042954655	1.366989762	0.406325573
P23588	Isoform of P23588, Eukaryotic translation initiation factor 4B OS=Homo sapiens OX=9606 GN=EIF4B PE=1 SV=1	E7EX17 [373-379]	[R].EREVEER.[L]	EIF4B	1.013480767	0.97390946	1.012609774	1.01608957	0.895438454	0.81819132	1.138353536	1.222265629	1.208434538	1.152817189	1.11084859	0.968960411	1.158225776	1.11439224	1.106075881	0.909906448	0.909906448	-0.136209873	0.255274341	0.592992836	0.080771479	1.189684568	1.189684568	0.250579109	0.007706609	2.113136693	0.52950791	1.077542063	1.077542063	0.107744188	0.296246082	0.528347385	0.05692636	1.126231299	1.126231299	0.171503151	0.004273669	2.369199155	0.406325119
Q9UJF2	Isoform of Q9UJF2, RAS protein activator like 2 OS=Homo sapiens OX=9606 GN=RASAL2 PE=1 SV=1	A0A8Q3SIU1 [433-442]	[R].TVQPNKDNCR.[R]	RASAL2	1.054084659	1.006796881	0.939118461	1.105148885	1.020366308	1.01015217	1.130376384	1.237468828	1.409171872	0.871902233	0.742650884	0.814509582	0.835451335	0.802493184	0.890258703	1.045222454	1.045222454	0.063810023	0.371750195	0.429748795	0.027422281	1.259005695	1.259005695	0.332284809	0.069727371	1.156596709	0.384319516	0.809687566	0.809687566	-0.304562772	0.019591415	1.707934196	0.520173173	0.842734407	0.842734407	-0.246850066	0.02259238	1.646038018	0.406324593
O60499	Syntaxin-10 OS=Homo sapiens OX=9606 GN=STX10 PE=1 SV=1	O60499 [184-208]	[R].VGEELDEQGIMLDAFAQEMDHTQSR.[M]	STX10	0.989108074	0.990226955	1.020664971	1.008022758	0.92532442	0.945732952	1.411096767	1.655633519	1.422882761	1.110136365	1.156307662	1.164248918	1.235086594	1.131535156	1.16759972	0.959693377	0.959693377	-0.059354558	0.242144852	0.615924759	0.036557942	1.496537682	1.496537682	0.581628606	0.023208583	1.634351374	0.950585511	1.143564315	1.143564315	0.193537506	0.003824284	2.417449867	0.467867219	1.178073823	1.178073823	0.236429948	0.019117854	1.718560867	0.406319256
Q9UGU0	Transcription factor 20 OS=Homo sapiens OX=9606 GN=TCF20 PE=1 SV=3	Q9UGU0 [771-801]	[R].STQEHQGMAGSLEGTTRPNVLVSQTNELASR.[G]	TCF20	0.99678659	0.995881342	1.007332068	1.035462267	0.893049935	0.955513022	2.061381296	2.057996129	1.773287297	1.095699234	1.171667286	1.067198997	1.229536953	1.284640439	1.136390495	0.961341741	0.961341741	-0.056878718	0.447460977	0.349244834	0.019864598	1.964221574	1.964221574	0.973957682	0.009580674	2.018603927	1.966034802	1.111521839	1.111521839	0.152536295	0.068122859	1.166707131	0.177965183	1.216855962	1.216855962	0.283158408	0.036738558	1.434877893	0.40629774
Q99439	Isoform of Q99439, Calponin OS=Homo sapiens OX=9606 GN=CNN2 PE=1 SV=1	B4DUT8 [182-208]	[K].AGQCVIGLQMGTNKCASQSGMTAYGTR.[R]	CNN2	0.945576592	0.99194946	1.062473948	0.932101218	1.002369389	0.932285252	1.502181258	1.655097817	1.720059979	1.2808705	1.459599817	1.229758453	1.389062138	1.204071571	1.15486787	0.955585286	0.955585286	-0.065543455	0.349383662	0.456697408	0.029933526	1.625779685	1.625779685	0.701131766	0.003213931	2.492963425	1.747895848	1.32340959	1.32340959	0.404259639	0.026772997	1.57230301	0.635618647	1.24933386	1.24933386	0.32115906	0.054312821	1.265097638	0.406297568
Q5BKZ1	DBIRD complex subunit ZNF326 OS=Homo sapiens OX=9606 GN=ZNF326 PE=1 SV=2	Q5BKZ1 [346-364]; Q5BKZ1-3 [140-158]	[K].QTKFDKVVMEFLHECMVNK.[F]	ZNF326	0.924788394	1.102986234	0.972225372	0.729665369	0.885385923	0.978737461	0.224817375	0.234929687	0.262347173	1.312072983	1.446849094	1.315414184	1.263053189	1.174719506	1.215632743	0.864596251	0.864596251	-0.209901514	0.213515831	0.670569919	0.140753641	0.240698078	0.240698078	-2.054703471	0.00360714	2.442836951	5.019305564	1.358112087	1.358112087	0.441602552	0.007285064	2.137566618	0.943954874	1.217801813	1.217801813	0.284279365	0.037222685	1.429192301	0.40628988
P22415	Upstream stimulatory factor 1 OS=Homo sapiens OX=9606 GN=USF1 PE=1 SV=1	P22415 [261-279]	[R].LSEELQGLDQLQLDNDVLR.[Q]	USF1	1.129775435	0.970879951	0.899344614	1.231654887	1.174572135	1.192589847	2.979065178	3.343076137	3.314693789	0.874460218	0.472122022	0.605918924	0.903142866	0.645085823	0.758592671	1.199605623	1.199605623	0.26256019	0.091655452	1.037841698	0.272495913	3.212278368	3.212278368	1.683596919	0.000331221	3.479882586	5.858719598	0.650833721	0.650833721	-0.619639092	0.078304426	1.106213689	0.685453246	0.768940453	0.768940453	-0.379056215	0.084755024	1.071834549	0.406285547
A0MZ66	Shootin-1 OS=Homo sapiens OX=9606 GN=SHTN1 PE=1 SV=4	A0MZ66 [344-371]	[K].RVNQSENSVPPPPPPPPPLPPPPPNPIR.[S]	SHTN1	0.980139755	1.059375403	0.960484842	0.850794713	1.07128499	1.091141176	1.475542862	1.358597978	1.203726333	1.109827282	1.211100765	1.039701093	1.109573544	1.252842463	1.278193211	1.00440696	1.00440696	0.00634393	0.961340822	0.017122616	0.000108625	1.345955724	1.345955724	0.428630953	0.034863737	1.457626065	0.624783649	1.120209713	1.120209713	0.163768843	0.122565765	0.911630821	0.149296724	1.213536406	1.213536406	0.27921739	0.035069368	1.455072066	0.406281424
Q14318	Peptidyl-prolyl cis-trans isomerase FKBP8 OS=Homo sapiens OX=9606 GN=FKBP8 PE=1 SV=2	Q14318 [358-365]	[R].STETALYR.[K]	FKBP8	0.896783948	1.043648782	1.059567271	0.913806534	0.989052167	0.989084643	0.79120535	0.689807113	0.728280475	1.213617562	1.20505075	1.234500937	1.241557152	1.135889084	1.257950985	0.963981115	0.963981115	-0.052923212	0.577447741	0.238487314	0.012621515	0.736430979	0.736430979	-0.441377777	0.019072458	1.719593335	0.758990284	1.217723083	1.217723083	0.284186094	0.048711088	1.312372173	0.372957921	1.211799074	1.211799074	0.277150508	0.034204532	1.465916346	0.40627946
Q9P2E3	NFX1-type zinc finger-containing protein 1 OS=Homo sapiens OX=9606 GN=ZNFX1 PE=1 SV=2	Q9P2E3 [378-385]	[R].EDFVRPLR.[E]	ZNFX1	1.020782205	0.903091531	1.076126264	1.211082436	1.124984973	1.147368471	5.380625721	5.288923106	5.261516663	0.803728249	0.702449675	0.85444391	0.710792233	0.815970414	0.883544428	1.161145293	1.161145293	0.215548507	0.067866597	1.168343924	0.251834788	5.310355163	5.310355163	2.408808354	9.53E-07	6.020861699	14.50310196	0.786873945	0.786873945	-0.345795557	0.035595588	1.448603825	0.500920767	0.803435692	0.803435692	-0.315745541	0.051674085	1.286727207	0.406278379
Q8NDV7	Trinucleotide repeat-containing gene 6A protein OS=Homo sapiens OX=9606 GN=TNRC6A PE=1 SV=2	Q8NDV7 [837-844]	[K].QGWGDGQK.[S]	TNRC6A	0.976212916	0.97584466	1.047942423	0.976408011	1.027113	1.065423514	0.798673761	0.791259817	0.809662818	1.055986587	1.128638389	1.087746943	1.176842614	1.254952841	1.122055222	1.022981509	1.022981509	0.032780067	0.549657129	0.259908135	0.008519806	0.799865465	0.799865465	-0.322170731	0.011069857	1.955857981	0.630120196	1.090790639	1.090790639	0.125374225	0.04745132	1.323751701	0.165964344	1.184616892	1.184616892	0.244420564	0.021766659	1.662208233	0.406277873
Q5VWQ8	Disabled homolog 2-interacting protein OS=Homo sapiens OX=9606 GN=DAB2IP PE=1 SV=2	Q5VWQ8 [231-244]	[K].YLCELCLDDVLYAR.[T]	DAB2IP	1.168127097	0.82637012	1.005502782	1.204259419	1.216174018	1.025702799	1.950653598	1.963848441	2.29988687	0.881183046	0.657867973	0.664465864	0.658057321	0.755771058	0.828446185	1.148712079	1.148712079	0.200017236	0.282472903	0.549023207	0.109814104	2.071462969	2.071462969	1.05065003	0.002253493	2.647143816	2.78122173	0.734505628	0.734505628	-0.445154551	0.102688411	0.988478568	0.440025733	0.747424854	0.747424854	-0.419999556	0.107816868	0.967313289	0.406271152
P62750	Isoform of P62750, Ribosomal protein L23a (Fragment) OS=Homo sapiens OX=9606 GN=RPL23A PE=1 SV=1	K7EJV9 [1-11]	[-].XAPAPPKAEAK.[A]	RPL23A	0.986050856	1.01037903	1.003570114	0.945670403	0.925242823	0.923227006	0.922572938	0.977232564	0.970022732	1.113185529	1.18000075	1.186085601	1.190343087	1.116495991	1.16463128	0.931380077	0.931380077	-0.102558072	0.002537646	2.595568963	0.266196549	0.956609411	0.956609411	-0.06399811	0.112007057	0.950754613	0.060846498	1.159757293	1.159757293	0.213822919	0.014279036	1.845301105	0.394567669	1.157156786	1.157156786	0.210584352	0.011769201	1.929253038	0.406270501
Q9GZR7	ATP-dependent RNA helicase DDX24 OS=Homo sapiens OX=9606 GN=DDX24 PE=1 SV=1	Q9GZR7 [480-500]	[K].GHFAELSQLLEMLNDSQYNPK.[R]	DDX24	1.069171421	0.934140836	0.996687743	1.207760024	1.044589886	1.046154988	1.972877133	1.901657389	1.924094563	0.813237532	0.73639404	0.887008619	0.720105777	0.742824878	0.918560746	1.099501633	1.099501633	0.136849747	0.217054543	0.663431121	0.090790381	1.932876362	1.932876362	0.950749357	0.000201497	3.695732456	3.513715257	0.812213397	0.812213397	-0.300069271	0.032992344	1.481586834	0.444578682	0.793830467	0.793830467	-0.333097162	0.060308717	1.219619909	0.40625193
O94762	ATP-dependent DNA helicase Q5 OS=Homo sapiens OX=9606 GN=RECQL5 PE=1 SV=2	O94762 [430-441]	[K].GCDHCQNPTAVR.[R]	RECQL5	1.038925599	0.981107209	0.979967193	1.05261684	1.002691028	1.069517588	0.41268151	0.401994662	0.331683058	0.86892295	0.902786108	0.864076111	0.871736749	0.850501675	0.862347121	1.041608485	1.041608485	0.058813106	0.210900828	0.675921715	0.039753056	0.382119743	0.382119743	-1.387903295	6.88E-05	4.162320045	5.776897703	0.878595056	0.878595056	-0.186729713	0.009870753	2.005649726	0.374514398	0.861528515	0.861528515	-0.215029547	0.012904336	1.889264327	0.406247652
Q9UNF1	Melanoma-associated antigen D2 OS=Homo sapiens OX=9606 GN=MAGED2 PE=1 SV=2	Q9UNF1 [470-476]	[K].EWAAQYR.[E]	MAGED2	1.019504195	0.923297468	1.057198337	1.05788135	1.047409207	0.915697714	0.92359156	1.24510432	1.182568075	0.809073471	0.734444754	0.780837073	0.802518316	0.817381758	0.849187449	1.00699609	1.00699609	0.010058082	0.913868066	0.039116498	0.000393437	1.117087985	1.117087985	0.159742821	0.360471403	0.443129183	0.070786706	0.7747851	0.7747851	-0.368131886	0.014626776	1.834851381	0.6754673	0.823029174	0.823029174	-0.280984523	0.035828674	1.445769263	0.406238787
P17987	T-complex protein 1 subunit alpha OS=Homo sapiens OX=9606 GN=TCP1 PE=1 SV=1	P17987 [533-538]	[K].LHPESK.[D]	TCP1	1.170434291	0.920168751	0.909396958	1.949007348	1.226805314	0.9549326	0.860490519	0.818280354	0.888994885	0.820417218	0.593995198	0.650058611	0.688598139	0.807656901	0.790774859	1.376915087	1.376915087	0.461439593	0.331169724	0.479949374	0.221467644	0.85592192	0.85592192	-0.2244489	0.229206896	0.639772319	0.143596194	0.688157009	0.688157009	-0.53919033	0.048701419	1.312458389	0.707664872	0.7623433	0.7623433	-0.391487274	0.091702886	1.037616995	0.406213849
Q8WYP5	Protein ELYS OS=Homo sapiens OX=9606 GN=AHCTF1 PE=1 SV=3	Q8WYP5 [1795-1810]	[R].GLSQNQQIPQNSVTPR.[R]	AHCTF1	1.153518182	0.98389825	0.862583568	0.983430438	1.101295594	0.892262017	1.184820388	1.13115944	1.015152094	1.369866275	1.256007921	0.940781521	1.164022157	1.74813529	1.277281883	0.99232935	0.99232935	-0.011109071	0.944997139	0.024569506	0.000272944	1.110377307	1.110377307	0.151049989	0.336661106	0.472807054	0.0714175	1.188885239	1.188885239	0.249609461	0.29582582	0.528963924	0.1320344	1.396479777	1.396479777	0.481794681	0.143510633	0.84311592	0.406208766
Q13427	Peptidyl-prolyl cis-trans isomerase G OS=Homo sapiens OX=9606 GN=PPIG PE=1 SV=2	Q13427 [694-702]	[K].QSSQDNELK.[S]	PPIG	0.989860607	0.984692337	1.025447057	1.021368632	1.002499295	1.040485371	0.07792296	0.116975232	0.117814086	1.15168801	1.059176538	1.146677006	1.192976047	1.109998787	1.156580216	1.021451099	1.021451099	0.030620138	0.273784105	0.56259177	0.017226638	0.104237426	0.104237426	-3.262054731	1.07E-06	5.972329046	19.48206422	1.119180518	1.119180518	0.162442755	0.042099729	1.375720701	0.22347586	1.153185016	1.153185016	0.205623997	0.010581109	1.975468832	0.406203797
P35580	Myosin-10 OS=Homo sapiens OX=9606 GN=MYH10 PE=1 SV=3	P35580 [87-106]; P35579 [83-102]	[K].VEDMAELTCLNEASVLHNLK.[DE]	MYH10	1.006279296	0.985883414	1.007837291	1.001611177	0.77461107	0.668311206	4.386743427	2.032810703	1.699217915	1.184781316	0.876518068	1.114079539	1.187938201	1.118778561	1.148580768	0.814844485	0.814844485	-0.295403352	0.199744068	0.699526109	0.206642357	2.706257348	2.706257348	1.436299037	0.181139041	0.741987936	1.065716558	1.058459641	1.058459641	0.08196626	0.595010006	0.225475731	0.018481402	1.151765843	1.151765843	0.203847443	0.010170663	1.992650725	0.406196756
Q14451	Growth factor receptor-bound protein 7 OS=Homo sapiens OX=9606 GN=GRB7 PE=1 SV=2	Q14451 [135-156]	[R].AHALSDETWGLVECHPHLALER.[G]	GRB7	0.92082044	1.048907289	1.030272271	0.800153917	0.548152535	0.63049463	6.665945639	7.438874369	7.153104906	0.666112525	0.83541077	0.976727641	0.796148804	0.801606457	0.891874397	0.659600361	0.659600361	-0.600335908	0.026127245	1.582906379	0.950275538	7.085974971	7.085974971	2.82496637	0.001020226	2.991303456	8.450331666	0.826083645	0.826083645	-0.275640226	0.182769481	0.738096322	0.203449037	0.829876553	0.829876553	-0.269031349	0.030918327	1.509784018	0.406179231
Q9NR56	Isoform of Q9NR56, Muscleblind like splicing regulator 1 OS=Homo sapiens OX=9606 GN=MBNL1 PE=1 SV=1	A0A0A0MQX8 [202-228]; H7C4T5 [201-227]	[R].FAHPADSTMIDTNDNTVTVCMDYIKGR.[C]	MBNL1	1.071251486	1.024142803	0.90460571	1.00462348	0.893751875	0.976439414	2.523486588	2.532188532	2.246092602	1.392638516	1.553178141	1.074643879	1.255191945	1.215478116	1.151435109	0.95827159	0.95827159	-0.061493498	0.528392417	0.277043424	0.017036369	2.433922574	2.433922574	1.283283275	0.000829271	3.081303772	3.954185596	1.340153512	1.340153512	0.422398268	0.124760894	0.903921522	0.381814885	1.20736839	1.20736839	0.271865936	0.032066273	1.493951511	0.406154525
Q6XZF7	Dynamin-binding protein OS=Homo sapiens OX=9606 GN=DNMBP PE=1 SV=1	Q6XZF7 [470-480]	[K].TLQKPVLPLYR.[G]	DNMBP	1.047619236	0.981772541	0.970608223	0.922849318	0.936521525	0.949716268	0.277408562	0.269053897	0.242483762	1.169914658	1.139420466	1.114321724	1.158465057	1.209223972	1.112712964	0.93636237	0.93636237	-0.094861137	0.106580468	0.972322376	0.092235606	0.262982074	0.262982074	-1.926963634	0.000187125	3.727867772	7.183465629	1.141218949	1.141218949	0.190575607	0.01141631	1.942474258	0.370188211	1.160133998	1.160133998	0.214291449	0.012729815	1.895177903	0.406120419
O60293	Zinc finger C3H1 domain-containing protein OS=Homo sapiens OX=9606 GN=ZFC3H1 PE=1 SV=3	O60293 [1060-1071]	[K].HTDTANKECINK.[L]	ZFC3H1	1.087992271	0.917222095	0.994785635	0.996387741	1.018891005	1.051902246	0.878746415	1.015118268	1.018722221	1.305959129	1.164883801	1.303362053	1.352968346	1.114396256	1.266903995	1.022393664	1.022393664	0.031950801	0.70173184	0.153828818	0.004914954	0.970862301	0.970862301	-0.042661404	0.688431282	0.162139404	0.006917095	1.258068327	1.258068327	0.331210279	0.019194796	1.716816497	0.568627271	1.244756199	1.244756199	0.3158632	0.051792499	1.285733134	0.406115782
P23634	Plasma membrane calcium-transporting ATPase 4 OS=Homo sapiens OX=9606 GN=ATP2B4 PE=1 SV=2	P23634 [19-30]	[R].EGDFGCTVMELR.[K]	ATP2B4	1.022263993	0.96331306	1.014422947	1.15701982	1.084251463	1.099994633	1.48765639	1.395779709	1.292981239	0.955711335	0.898749766	0.963396319	0.854988173	0.854295433	0.862766918	1.113755305	1.113755305	0.155432304	0.017880585	1.747618268	0.271636334	1.392139113	1.392139113	0.477303383	0.013117335	1.882154399	0.898358662	0.939285806	0.939285806	-0.090363886	0.092660458	1.033105555	0.093355433	0.857350175	0.857350175	-0.222043518	0.014825676	1.828985482	0.406114372
Q9BQG0	Myb-binding protein 1A OS=Homo sapiens OX=9606 GN=MYBBP1A PE=1 SV=2	Q9BQG0 [253-259]	[K].MAASSVK.[K]	MYBBP1A	1.176358652	0.837748005	0.985893343	1.714452968	1.142082085	0.868499438	0.628457762	0.665301112	0.576282276	0.756966061	0.440217475	0.58291542	0.771606065	0.750751963	0.704028326	1.241678164	1.241678164	0.312291283	0.442392101	0.354192636	0.110611273	0.62334705	0.62334705	-0.681892484	0.053405507	1.272413954	0.867649512	0.593366318	0.593366318	-0.753005058	0.038953928	1.409448744	1.061322034	0.742128785	0.742128785	-0.430258529	0.113799652	0.943859066	0.406103413
P17980	26S proteasome regulatory subunit 6A OS=Homo sapiens OX=9606 GN=PSMC3 PE=1 SV=3	P17980 [309-344]; R4GNH3 [293-328]	[R].TMLELLNQLDGFQPNTQVKVIAATNRVDILDPALLR.[S]	PSMC3	0.868906164	1.014437941	1.116655895	1.172530589	1.063399256	1.041158956	1.467424115	1.693551702	1.220972255	1.072934778	1.44075791	1.252961878	1.311666987	1.15009799	1.282902823	1.092362934	1.092362934	0.127452266	0.341030074	0.46720732	0.059546632	1.460649357	1.460649357	0.546609887	0.057547863	1.239970798	0.677780298	1.255551522	1.255551522	0.328321232	0.126756305	0.89703043	0.294514136	1.2482226	1.2482226	0.319875238	0.053763816	1.269509911	0.406084785
P22681	E3 ubiquitin-protein ligase CBL OS=Homo sapiens OX=9606 GN=CBL PE=1 SV=2	P22681 [618-636]	[R].HSLPFSLPSQMEPRPDVPR.[L]	CBL	1.015019579	0.996188744	0.988791677	0.903283667	0.888678116	0.843254913	0.825041264	1.002295118	1.006371948	1.196867312	1.060600645	1.141624789	1.157289805	1.337802214	1.208295975	0.878405565	0.878405565	-0.1870409	0.011300757	1.946892447	0.364148515	0.944569443	0.944569443	-0.082271229	0.452140165	0.344726911	0.028361107	1.133030915	1.133030915	0.180187226	0.073098996	1.136088587	0.204708651	1.234462665	1.234462665	0.303883204	0.046105227	1.336249836	0.406063881
O60313	Isoform of O60313, Isoform 2 of Dynamin-like 120 kDa protein, mitochondrial OS=Homo sapiens OX=9606 GN=OPA1	O60313-2 [665-693]	[R].VSTHVIENIYLPAAQTMNSGTFNTTVDIK.[L]	OPA1	0.965086995	0.996324026	1.03858898	0.927647858	0.940441657	0.934665679	1.076895014	1.102303334	1.069298915	1.105160495	1.336488917	1.200229429	1.185000981	1.108592191	1.218890715	0.934251731	0.934251731	-0.098116763	0.086738315	1.061789019	0.104179301	1.082832421	1.082832421	0.114809989	0.042428139	1.372346019	0.157559031	1.213959613	1.213959613	0.279720426	0.074514194	1.127760989	0.315457784	1.170827962	1.170827962	0.227529106	0.016422353	1.784564622	0.406040394
Q9NZ01	Very-long-chain enoyl-CoA reductase OS=Homo sapiens OX=9606 GN=TECR PE=1 SV=1	Q9NZ01 [295-308]	[R].DYPPLRMPIIPFLL.[-]	TECR	0.894726028	1.04862356	1.056650412	0.87167108	0.977120264	1.062232178	0.586043038	0.586330005	0.604639366	0.858573171	0.916447394	0.802357634	0.824550244	0.78639428	0.786706114	0.970341174	0.970341174	-0.043436004	0.71714648	0.144392129	0.006271817	0.59233747	0.59233747	-0.755508745	0.015296328	1.815412818	1.371560259	0.859126066	0.859126066	-0.21905825	0.098793794	1.005270337	0.220212761	0.799216879	0.799216879	-0.323341042	0.05549645	1.255734799	0.406030599
Q96F45	Zinc finger protein 503 OS=Homo sapiens OX=9606 GN=ZNF503 PE=1 SV=1	Q96F45 [134-158]	[K].LSSVASNGGGAGGAGGGAAGDKDTK.[S]	ZNF503	1.03822443	0.950416735	1.011358835	0.939120261	0.922712743	0.999422264	1.239227	1.4069331	1.563330021	1.191354596	1.185006997	1.256584888	1.161914879	1.116696409	1.223068876	0.953751756	0.953751756	-0.068314286	0.256603357	0.590737666	0.040355822	1.403163374	1.403163374	0.488682995	0.041579904	1.381116513	0.674928154	1.21098216	1.21098216	0.276177612	0.003857319	2.413714395	0.666613877	1.167226721	1.167226721	0.223084816	0.015133678	1.8200555	0.406026747
Q86XZ4	Spermatogenesis-associated serine-rich protein 2 OS=Homo sapiens OX=9606 GN=SPATS2 PE=1 SV=1	Q86XZ4 [9-35]	[K].DSSGFIFDLQSNTVLAQGGAFENMKEK.[VIA]	SPATS2	1.013418889	0.992449798	0.994131313	0.792615348	0.800559391	0.74181394	0.595878459	0.740347144	0.642694816	1.158505153	1.122540519	1.205116511	1.362722998	1.144141862	1.248923227	0.77832956	0.77832956	-0.361546945	0.003145984	2.502243445	0.904678472	0.65964014	0.65964014	-0.600248904	0.013574415	1.867278881	1.120832101	1.162054061	1.162054061	0.216677187	0.015476426	1.810329335	0.392257068	1.251929362	1.251929362	0.324153163	0.05590519	1.252547875	0.406017356
Q92576	Isoform of Q92576, Isoform 2 of PHD finger protein 3 OS=Homo sapiens OX=9606 GN=PHF3	Q92576-2 [77-82]	[K].TVSTAK.[A]	PHF3	0.983167259	1.056933266	0.959899475	0.935914189	0.984230284	1.023372063	0.741742372	0.858711841	0.885866713	1.166367474	1.285726446	1.241970112	1.282044286	1.128843839	1.181764336	0.981172179	0.981172179	-0.027421768	0.652300493	0.185552293	0.005088172	0.828773642	0.828773642	-0.270949974	0.039229896	1.40638284	0.381059394	1.231354677	1.231354677	0.300246373	0.007641801	2.116804292	0.635562812	1.19755082	1.19755082	0.260086881	0.027473888	1.561079873	0.406016395
Q5JPH6	Probable glutamate--tRNA ligase, mitochondrial OS=Homo sapiens OX=9606 GN=EARS2 PE=1 SV=2	Q5JPH6 [41-55]	[R].FAPSPTGFLHLGGLR.[T]	EARS2	1.045136871	0.996051139	0.95881199	1.209522179	1.125098594	0.845954586	0.28221798	0.244637261	0.25883212	0.739353866	0.547650167	0.710091024	0.648884372	0.861460519	0.839261105	1.060191787	1.060191787	0.084325269	0.642147277	0.192365355	0.01622126	0.261895787	0.261895787	-1.932935242	0.000207606	3.68276034	7.11853725	0.665698353	0.665698353	-0.587059497	0.01840622	1.735035402	1.01856901	0.783201999	0.783201999	-0.352543648	0.070524928	1.151657349	0.406009483
O60610	Protein diaphanous homolog 1 OS=Homo sapiens OX=9606 GN=DIAPH1 PE=1 SV=2	O60610 [906-932]	[K].MLSELKDEYDDLAESEQFGVVMGTVPR.[L]	DIAPH1	0.868515814	1.047996385	1.083487801	0.973102205	1.101311122	1.185906925	1.603895891	1.688835355	1.640672179	0.793681677	1.03386379	0.956012976	0.780406911	0.758063773	0.795615844	1.086773417	1.086773417	0.120051182	0.393864614	0.404653036	0.048579075	1.644467808	1.644467808	0.717620766	0.005331227	2.273172837	1.631276034	0.927852815	0.927852815	-0.108032126	0.498971889	0.301923921	0.032617483	0.778028843	0.778028843	-0.362104456	0.075644924	1.121220207	0.405998833
Q9Y285	Phenylalanine--tRNA ligase alpha subunit OS=Homo sapiens OX=9606 GN=FARSA PE=1 SV=3	Q9Y285 [178-203]	[K].GSAFSTSISKQETELSPEMISSGSWR.[D]	FARSA	1.001986105	0.98760751	1.010406385	0.895453123	0.849046197	0.849463614	0.47819605	0.501950583	0.477727879	1.159431573	1.228829522	1.178827939	1.168618486	1.143601013	1.110110928	0.864654311	0.864654311	-0.209804636	0.005623598	2.249985763	0.472057445	0.485958171	0.485958171	-1.041095957	1.44E-06	5.84133249	6.081387637	1.189029678	1.189029678	0.249784725	0.007075574	2.150238321	0.537096687	1.140776809	1.140776809	0.190016558	0.007300552	2.136644313	0.405997799
Q92888	Isoform of Q92888, Rho guanine nucleotide exchange factor 1 OS=Homo sapiens OX=9606 GN=ARHGEF1 PE=1 SV=1	A0A8V8TMH9 [423-442]	[R].SRSDVDMDPSSATAVLGPAR.[R]	ARHGEF1	0.971842248	1.04370111	0.984456642	0.949606082	0.97479888	0.913967527	2.018782262	2.199807803	2.307003486	1.093478026	1.070693702	1.178560249	1.293136674	1.115310281	1.265407543	0.946124163	0.946124163	-0.079898569	0.133449457	0.874683188	0.069885935	2.17519785	2.17519785	1.121146631	0.003199565	2.494909019	2.79715884	1.114243992	1.114243992	0.156065182	0.052410847	1.280578825	0.199853768	1.224618166	1.224618166	0.292331989	0.040855589	1.388748528	0.40597562
Q9UHX3	Adhesion G protein-coupled receptor E2 OS=Homo sapiens OX=9606 GN=ADGRE2 PE=1 SV=2	Q9UHX3 [814-823]	[K].ADTSKPSTVN.[-]	ADGRE2	1.078035197	0.957435012	0.964529791	1.046192725	0.999817343	1.118565181	1.316506109	1.277048883	1.266705869	1.180767155	1.305908761	1.214854666	1.260639857	1.182632696	1.130277692	1.054858416	1.054858416	0.077049372	0.353065326	0.452144931	0.034837483	1.28675362	1.28675362	0.363735842	0.010065143	1.99718004	0.726445963	1.233843527	1.233843527	0.303159448	0.012441814	1.905116291	0.577554002	1.191183415	1.191183415	0.252395572	0.024635027	1.608446965	0.405964892
Q9P0J7	E3 ubiquitin-protein ligase KCMF1 OS=Homo sapiens OX=9606 GN=KCMF1 PE=1 SV=2	Q9P0J7 [141-149]	[R].DLDESSGVR.[H]	KCMF1	1.000109765	1.007546379	0.992343856	0.962957225	1.035775868	0.958026478	0.764539609	0.671815136	0.756939828	1.114909696	0.98762211	1.097936472	1.229921474	1.193196065	1.130537136	0.985586524	0.985586524	-0.020945565	0.626166443	0.20331021	0.004258447	0.731098191	0.731098191	-0.451862913	0.010710888	1.970174504	0.89024879	1.066822759	1.066822759	0.093320509	0.234969126	0.628989198	0.058697592	1.184551559	1.184551559	0.244340995	0.021804818	1.661447542	0.405959745
Q14669	Isoform of Q14669, E3 ubiquitin-protein ligase OS=Homo sapiens OX=9606 GN=TRIP12 PE=1 SV=1	A0A6Q8PHK0 [415-457]; Q14669-3 [415-457]	[R].TDEAPQGAAASSSVAGAVGMTTSGESESDDSEMGRLQALLEAR.[G]	TRIP12	0.967675661	0.910082128	1.122242211	0.80981232	1.110485018	0.985319504	1.702950374	1.887754752	1.426423702	1.094274104	1.071946033	1.00533519	1.274572765	1.304465177	1.131620684	0.968538947	0.968538947	-0.046118031	0.786184943	0.104475278	0.004818194	1.672376276	1.672376276	0.741899483	0.022375295	1.650231236	1.2243057	1.057185109	1.057185109	0.080228009	0.472865968	0.325261941	0.026095118	1.236886209	1.236886209	0.306712781	0.047470253	1.323578455	0.405958429
Q8TEV9	Guanine nucleotide exchange protein SMCR8 OS=Homo sapiens OX=9606 GN=SMCR8 PE=1 SV=2	Q8TEV9 [1-12]	[-].MISAPDVVAFTK.[E]	SMCR8	1.075254647	0.975115154	0.949630199	0.966180036	0.817757671	0.86270404	1.295829752	1.702879255	1.578899461	1.066143674	1.174052548	1.102963878	1.169049418	1.276895732	1.139735302	0.882213916	0.882213916	-0.180799578	0.114819879	0.939982916	0.169948514	1.525869489	1.525869489	0.609631571	0.038482165	1.4147405	0.862470474	1.1143867	1.1143867	0.156249945	0.085276386	1.069171214	0.167057944	1.195226817	1.195226817	0.257284423	0.026435172	1.577817858	0.405947957
Q14247	Src substrate cortactin OS=Homo sapiens OX=9606 GN=CTTN PE=1 SV=2	Q14247 [60-79]	[R].ENVFQEHQTLKEKELETGPK.[A]	CTTN	1.338460992	0.934507925	0.727031082	1.036414826	0.985481267	0.554680002	2.23497094	2.081797963	1.72796499	1.38811467	0.870403162	0.669570831	1.187228628	2.056970887	1.283992294	0.858858698	0.858858698	-0.2195073	0.582394494	0.234782739	0.051536525	2.014911297	2.014911297	1.010716328	0.013139506	1.881420961	1.901582886	0.976029554	0.976029554	-0.035003262	0.935863124	0.028787665	0.001007662	1.50939727	1.50939727	0.59397257	0.207279564	0.683443513	0.405946699
Q9BRU9	rRNA-processing protein UTP23 homolog OS=Homo sapiens OX=9606 GN=UTP23 PE=1 SV=2	Q9BRU9 [177-186]	[K].HLKEEQGLVK.[N]	UTP23	0.988089781	1.001786078	1.010124141	0.98265249	0.936076926	0.948754877	0.296276533	0.339836009	0.311959878	1.251724056	1.079109195	1.135630824	1.233602403	1.128952999	1.193290767	0.955828098	0.955828098	-0.065176917	0.068275434	1.16573553	0.075979048	0.31602414	0.31602414	-1.661893329	2.28E-05	4.641947763	7.71442202	1.155488025	1.155488025	0.208502308	0.08997883	1.045859656	0.218064153	1.185282056	1.185282056	0.245230412	0.022113457	1.655343362	0.405940534
Q12888	TP53-binding protein 1 OS=Homo sapiens OX=9606 GN=TP53BP1 PE=1 SV=2	Q12888 [989-1015]	[R].MKLVSPETEASEESLQFNLEKPATGER.[K]	TP53BP1	0.897091667	1.072795729	1.030112603	0.753438445	0.823809057	0.863666032	0.305732957	0.372874246	0.381279917	1.268135789	1.412721404	1.319487516	1.390835764	1.196845968	1.159025919	0.813637844	0.813637844	-0.297541311	0.050628677	1.295603423	0.385495541	0.353295707	0.353295707	-1.501051878	0.002164688	2.664604715	3.999709911	1.333448236	1.333448236	0.415161822	0.008931866	2.049057792	0.850690565	1.24890255	1.24890255	0.32066091	0.054206422	1.265949259	0.405940442
Q9H7B2	Ribosome production factor 2 homolog OS=Homo sapiens OX=9606 GN=RPF2 PE=1 SV=2	Q9H7B2 [212-226]	[R].IELEEMGPSLDLVLR.[R]	RPF2	1.379935469	0.702855805	0.917208726	1.226345232	0.706170375	0.434577438	7.429637428	7.122229222	6.790331961	1.151964689	1.117972852	0.565645557	0.654523557	0.599830513	0.698763846	0.789031015	0.789031015	-0.341846085	0.529749036	0.275929825	0.09432553	7.114066204	7.114066204	2.8306744	2.44E-05	4.612578632	13.05670825	0.945194366	0.945194366	-0.081317065	0.85216356	0.069477041	0.005649669	0.651039305	0.651039305	-0.619183449	0.221005208	0.655597491	0.405935116
Q6ZUT1	Uncharacterized protein NKAPD1 OS=Homo sapiens OX=9606 GN=NKAPD1 PE=1 SV=2	Q6ZUT1 [258-270]	[K].AHTSVANNEIQER.[T]	NKAPD1	1.033118449	0.958283334	1.008598217	1.011611128	0.867561449	0.905507991	0.566388365	0.49153071	0.549374128	1.073064539	1.155589197	1.18244907	1.11344235	1.252802291	1.211019097	0.928226856	0.928226856	-0.107450656	0.235445216	0.62811013	0.067490845	0.535764401	0.535764401	-0.900329372	0.000125541	3.901215232	3.512378658	1.137034268	1.137034268	0.185275735	0.032030192	1.494440464	0.276883556	1.192421246	1.192421246	0.253893986	0.025189081	1.598787672	0.405922575
P52294	Importin subunit alpha-5 OS=Homo sapiens OX=9606 GN=KPNA1 PE=1 SV=3	P52294 [18-25]	[K].SLNPDEMR.[R]	KPNA1	0.999298344	0.973956895	1.026744761	1.031148469	1.016377803	1.019884394	0.395285403	0.508776852	0.498682866	1.062732401	0.983389609	1.05818565	1.181089031	1.163337058	1.102783206	1.022470222	1.022470222	0.032058827	0.275536645	0.559820633	0.017947193	0.467581707	0.467581707	-1.096709606	0.001509866	2.821061621	3.093885378	1.03476922	1.03476922	0.049309045	0.323104377	0.490657158	0.024193836	1.149069765	1.149069765	0.200466393	0.009444113	2.024838819	0.405912135
O95140	Mitofusin-2 OS=Homo sapiens OX=9606 GN=MFN2 PE=1 SV=3	O95140 [281-294]	[R].CTSFLVDELGVVDR.[S]	MFN2	0.967536691	0.970887181	1.061576129	0.979700708	1.054410177	1.091908919	0.79574028	0.905751688	0.827554691	0.839798473	1.012725873	1.042766837	0.815562472	0.764664009	0.90488124	1.042006601	1.042006601	0.059364417	0.404859235	0.39269595	0.023312166	0.843015553	0.843015553	-0.246368847	0.025144182	1.599562495	0.394082367	0.965097061	0.965097061	-0.051254051	0.654971746	0.183777434	0.009419338	0.82836924	0.82836924	-0.271654111	0.032049808	1.494174565	0.405898664
Q14160	Isoform of Q14160, Isoform 3 of Protein scribble homolog OS=Homo sapiens OX=9606 GN=SCRIB	Q14160-3 [706-721]; Q14160-2 [625-640]	[K].GVSFDQANNLLIEPAR.[I]	SCRIB	0.771447978	1.137939132	1.09061289	0.689585317	1.103248503	1.541947092	1.03743724	1.007108976	1.028996161	0.68303659	1.758342325	1.082258277	0.735308584	0.698911971	0.733731268	1.111593637	1.111593637	0.152629482	0.710304798	0.148555252	0.022673911	1.024514125	1.024514125	0.034939875	0.851300389	0.069917168	0.002442897	1.174545731	1.174545731	0.232102885	0.643774784	0.191266038	0.044393399	0.722650608	0.722650608	-0.468629804	0.136101845	0.866135986	0.405897137
P62857	Small ribosomal subunit protein eS28 OS=Homo sapiens OX=9606 GN=RPS28 PE=1 SV=1	P62857 [6-13]	[R].VQPIKLAR.[V]	RPS28	0.994408902	1.047916966	0.957674132	1.0220443	0.992286818	1.005350233	0.596008306	0.607933088	0.585386451	1.114392665	1.052752051	1.109046563	1.166562829	1.183934353	1.151814478	1.00656045	1.00656045	0.009433818	0.830594941	0.080610718	0.000760467	0.596442615	0.596442615	-0.745544755	0.002703177	2.568125574	1.914652551	1.092063759	1.092063759	0.12705709	0.05270816	1.278122142	0.16239448	1.16743722	1.16743722	0.22334497	0.015230605	1.817282855	0.405880984
Q8WWY3	U4/U6 small nuclear ribonucleoprotein Prp31 OS=Homo sapiens OX=9606 GN=PRPF31 PE=1 SV=2	Q8WWY3 [92-112]	[R].VIVDANNLTVEIENELNIIHK.[F]	PRPF31	0.905313247	0.896470208	1.198216545	1.137161975	1.033990369	0.732910916	2.343372132	2.598218225	1.689557891	0.953494873	0.599531271	0.727236211	0.785936307	0.859847236	0.564800532	0.968021087	0.968021087	-0.04688962	0.848569538	0.071312562	0.003343819	2.210382749	2.210382749	1.144296208	0.034259678	1.465216725	1.676641942	0.760087452	0.760087452	-0.395762678	0.169574263	0.770640062	0.304990575	0.736861358	0.736861358	-0.440534896	0.119859556	0.921327334	0.405876841
P38159	RNA-binding motif protein, X chromosome OS=Homo sapiens OX=9606 GN=RBMX PE=1 SV=3	P38159 [50-67]; Q96E39 [50-67]	[R].GFAFVTFESPADAKDAAR.[D]	RBMX	1.015459134	0.971938276	1.01260259	0.945330235	0.935456965	0.958342595	1.406159548	1.405819843	1.38835177	1.182843919	1.193078973	1.159429769	1.184572378	1.171987603	1.104792852	0.946376599	0.946376599	-0.079513695	0.0443286	1.353315981	0.107607154	1.400110387	1.400110387	0.485540576	0.000261254	3.58293717	1.739661376	1.178450887	1.178450887	0.236891634	0.000825258	3.083410387	0.730434126	1.153784278	1.153784278	0.20637351	0.010800808	1.966543752	0.405842536
Q16513	Serine/threonine-protein kinase N2 OS=Homo sapiens OX=9606 GN=PKN2 PE=1 SV=1	Q16513 [507-519]	[R].APQMNINIATWGR.[L]	PKN2	0.873751588	1.080358816	1.045889596	0.832013675	0.822884992	1.080026373	1.219455585	1.36441556	1.332528876	1.324958265	1.249811473	1.198763492	1.328637469	1.236214878	1.146603544	0.91164168	0.91164168	-0.133461209	0.45351573	0.343407645	0.045831599	1.305466674	1.305466674	0.384565629	0.021370814	1.670178939	0.642293414	1.25784441	1.25784441	0.330953478	0.035876327	1.445192027	0.478291327	1.237151964	1.237151964	0.307022722	0.047658543	1.321859239	0.405840822
Q15046	Lysine--tRNA ligase OS=Homo sapiens OX=9606 GN=KARS1 PE=1 SV=3	Q15046 [47-80]	[K].QLSQATAAATNHTTDNGVGPEEESVDPNQYYKIR.[S]	KARS1	1.542973615	0.762878898	0.694147487	0.875268633	0.803669039	0.677117422	0.378467624	0.503387416	0.353710115	1.32100117	0.848063332	1.2686236	1.672761132	1.324596285	1.496042749	0.785351698	0.785351698	-0.348589225	0.515340847	0.287905433	0.100360732	0.411855052	0.411855052	-1.27979141	0.159899556	0.796152743	1.018909441	1.145896034	1.145896034	0.196476156	0.669600374	0.174184312	0.034223064	1.497800055	1.497800055	0.582845048	0.201231283	0.696304503	0.405837632
P46100	Isoform of P46100, DNA helicase (Fragment) OS=Homo sapiens OX=9606 GN=ATRX PE=1 SV=1	A0A096LNL9 [802-813]; P46100 [870-881]	[K].TSQEGSSDDAER.[K]	ATRX	0.958025993	0.967805558	1.074168449	0.972724269	1.123908013	1.303730322	0.413756305	0.556798883	0.565656672	1.1774069	1.109865562	1.213903779	1.213178439	1.193942182	1.138654207	1.133454201	1.133454201	0.180726098	0.297131854	0.527050787	0.095251832	0.51207062	0.51207062	-0.965585308	0.001855395	2.731563504	2.637557587	1.167058747	1.167058747	0.222877185	0.027081971	1.567319732	0.34931981	1.181924943	1.181924943	0.241138421	0.020752788	1.682923552	0.405817528
Q5JSH3	WD repeat-containing protein 44 OS=Homo sapiens OX=9606 GN=WDR44 PE=1 SV=1	Q5JSH3 [361-390]	[K].NLDTGEEIPLSLAEEKLPTGINPLTLHIMR.[R]	WDR44	1.038392072	0.987560445	0.974047482	1.060786179	0.913486972	0.913758414	0.762094851	0.914572866	0.818639793	1.096731521	1.198411199	1.12594864	1.257246453	1.115002678	1.263027394	0.962677188	0.962677188	-0.05487599	0.537401687	0.269700975	0.014800108	0.83176917	0.83176917	-0.265744883	0.046543226	1.332143515	0.354010323	1.140363786	1.140363786	0.189494131	0.023489936	1.629118172	0.308708332	1.211758842	1.211758842	0.277102609	0.034324573	1.464394858	0.405787636
Q15047	Isoform of Q15047, SET domain bifurcated histone lysine methyltransferase 1 OS=Homo sapiens OX=9606 GN=SETDB1 PE=1 SV=1	A0A8I5KT93 [403-411]	[K].TSSASALEK.[K]	SETDB1	0.949667355	1.007999229	1.042333416	0.987863787	0.982706367	1.011414529	0.522465374	0.530985722	0.522005599	1.190031463	1.124109495	1.180284555	1.228463538	1.145475969	1.129292731	0.993994894	0.993994894	-0.008689653	0.849317861	0.070929742	0.000616355	0.525152232	0.525152232	-0.929192402	0.002947412	2.530559084	2.351376273	1.164808504	1.164808504	0.220092794	0.009906209	2.004092527	0.441086324	1.167744079	1.167744079	0.22372413	0.015359438	1.813624661	0.4057516
Q96A65	Exocyst complex component 4 OS=Homo sapiens OX=9606 GN=EXOC4 PE=1 SV=1	Q96A65 [265-284]	[K].EDLELDPEENSTLFMGILIK.[G]	EXOC4	0.899073753	1.076874199	1.024052049	0.828135545	0.852589676	0.944056416	1.691452365	1.903415019	1.727396894	0.905857822	0.915384573	0.909596073	0.835905488	0.776056338	0.795812503	0.874927213	0.874927213	-0.192765094	0.130162778	0.885513192	0.170696034	1.774088093	1.774088093	0.827077649	0.000951445	3.02161637	2.499111363	0.910279489	0.910279489	-0.135618521	0.230624697	0.637094186	0.086401771	0.802591443	0.802591443	-0.31726232	0.052613661	1.27890148	0.405747251
A7E2V4	Zinc finger SWIM domain-containing protein 8 OS=Homo sapiens OX=9606 GN=ZSWIM8 PE=1 SV=1	A7E2V4 [1084-1110]	[K].NVPESSPHSPCEGLPSEAALTPRPEGK.[V]	ZSWIM8	0.964796464	1.043544287	0.991659249	0.970081281	0.917716846	0.908077112	2.434935248	2.557750909	2.458695236	1.144176076	1.103112773	1.1406419	1.172052621	1.149543991	1.12504541	0.931958413	0.931958413	-0.101662516	0.088707319	1.052040547	0.106953089	2.483793798	2.483793798	1.312545407	2.52E-05	4.597769536	6.034781289	1.12931025	1.12931025	0.175441885	0.014585055	1.836091941	0.322127431	1.148880674	1.148880674	0.200228964	0.009410392	2.026392306	0.405742432
O00186	Syntaxin-binding protein 3 OS=Homo sapiens OX=9606 GN=STXBP3 PE=1 SV=2	O00186 [441-460]	[R].NWSYLGVPIVPQSQQGKPLR.[K]	STXBP3	0.996127851	0.887460742	1.116411407	1.269711359	1.145898875	1.006848761	0.428959008	0.501166422	0.465041374	0.79380962	0.586575808	0.741109929	0.852135367	0.714207789	0.800879506	1.140819665	1.140819665	0.190070756	0.235735108	0.627575733	0.119283794	0.465055601	0.465055601	-1.104524882	0.009591506	2.018113219	2.229056266	0.707165119	0.707165119	-0.499880979	0.03226455	1.491274392	0.745459704	0.789074221	0.789074221	-0.341767088	0.064988996	1.187160172	0.405732275
Q92574	Hamartin OS=Homo sapiens OX=9606 GN=TSC1 PE=1 SV=2	Q92574 [550-587]	[K].QAFTPIDLPCGSADESPAGDRECQTSLETSIFTPSPCK.[I]	TSC1	0.99808025	0.964320494	1.037599256	1.185355495	1.037812042	1.266879766	1.278681221	1.262316573	1.237790631	1.003145086	1.440847153	1.548897621	1.551317321	1.17803585	1.246908147	1.163349101	1.163349101	0.21828409	0.124707109	0.904108789	0.197352564	1.259596141	1.259596141	0.332961243	0.001412123	2.850127358	0.948981948	1.330963286	1.330963286	0.412470776	0.183966761	0.735260638	0.303273526	1.325420439	1.325420439	0.406450073	0.100417983	0.998188506	0.405713791
P21333	Filamin-A OS=Homo sapiens OX=9606 GN=FLNA PE=1 SV=4	P21333 [2396-2405]; Q60FE5 [2369-2378]	[R].ENGVYLIDVK.[F]	FLNA	1.050513384	0.898202641	1.051283975	1.395732357	1.31036386	1.314614356	3.949127485	3.568057216	3.899099123	0.833705187	0.67047676	0.813914981	0.765382956	0.814208797	0.850465438	1.340236858	1.340236858	0.422487988	0.009051431	2.043282766	0.863262425	3.805427941	3.805427941	1.928058702	0.000419027	3.377757636	6.512515002	0.772698976	0.772698976	-0.372021609	0.034808248	1.458317834	0.542525747	0.810019064	0.810019064	-0.303972233	0.046270074	1.334699807	0.40571168
P62993	Growth factor receptor-bound protein 2 OS=Homo sapiens OX=9606 GN=GRB2 PE=1 SV=1	P62993 [196-207]	[K].GACHGQTGMFPR.[N]	GRB2	0.949471214	0.982377933	1.068150853	1.151884062	1.122026226	1.053061986	0.718668058	0.652280977	0.706002169	0.863982544	0.759457457	0.833611221	0.825734543	0.796321782	0.892868076	1.108990758	1.108990758	0.149247342	0.078758837	1.103700703	0.164724397	0.692317068	0.692317068	-0.530495179	0.003884353	2.410681321	1.278854818	0.819017074	0.819017074	-0.288034567	0.018955815	1.722257537	0.496069704	0.838308134	0.838308134	-0.254447468	0.025440924	1.594467128	0.405708123
Q9NQC1	Isoform of Q9NQC1, Jade family PHD finger 2 OS=Homo sapiens OX=9606 GN=JADE2 PE=1 SV=1	G3XAA4 [88-104]	[K].GVQVPAGAEAIPEPVVR.[IL]	JADE2	0.991275612	0.959691625	1.049032763	1.043192306	1.118637453	1.026681047	1.384217992	1.325476169	1.247985632	1.182395635	1.216597121	1.244080827	1.109218669	1.252823593	1.247041499	1.062836935	1.062836935	0.08792027	0.17878366	0.747672175	0.065735539	1.319226598	1.319226598	0.399692391	0.004122016	2.38489035	0.953222527	1.214357861	1.214357861	0.280193634	0.003853562	2.414137651	0.676426002	1.20302792	1.20302792	0.266670125	0.030109265	1.521299847	0.405685221
Q13595	Transformer-2 protein homolog alpha OS=Homo sapiens OX=9606 GN=TRA2A PE=1 SV=1	Q13595 [161-179]	[R].GFAFVYFERIDDSKEAMER.[A]	TRA2A	1.028544894	0.903449268	1.068005838	0.914387349	0.935089405	0.760964714	1.019300344	1.145534762	0.9718134	0.888451212	0.743823316	0.698358444	0.840566824	0.794762401	0.786835242	0.870147156	0.870147156	-0.20066869	0.154898338	0.809953243	0.162532257	1.045549502	1.045549502	0.064261369	0.560073371	0.251755076	0.016178126	0.776877658	0.776877658	-0.364240674	0.043307045	1.36344145	0.496620832	0.807388155	0.807388155	-0.308665672	0.04849451	1.314307427	0.405681586
P30260	Cell division cycle protein 27 homolog OS=Homo sapiens OX=9606 GN=CDC27 PE=1 SV=2	P30260 [381-394]	[R].LFTSDSSTTKENSK.[K]	CDC27	0.918194484	1.029300867	1.052504649	0.867682913	0.836404548	0.944862351	0.922586809	0.936971612	0.869613563	1.228355497	1.356848771	1.182188905	1.216706831	1.212286912	1.156328093	0.882983271	0.882983271	-0.179541991	0.093827124	1.027671595	0.184510204	0.909723994	0.909723994	-0.13649919	0.148344575	0.828728332	0.113120746	1.255797725	1.255797725	0.328604103	0.020351214	1.691409683	0.555804163	1.195107279	1.195107279	0.257140127	0.026444346	1.577667173	0.405681538
O95140	Mitofusin-2 OS=Homo sapiens OX=9606 GN=MFN2 PE=1 SV=3	O95140 [720-730]	[K].KIEVLDSLQSK.[A]	MFN2	0.951172597	0.992153517	1.056673887	1.107006365	1.041057473	1.080917474	0.649864271	0.67985051	0.722090488	0.813853599	0.799408174	0.881519274	0.837845665	0.821219253	0.848110929	1.076327104	1.076327104	0.106116591	0.11596076	0.935688949	0.099292121	0.68393509	0.68393509	-0.548068686	0.001790916	2.746924852	1.505503493	0.831593683	0.831593683	-0.266049296	0.014399737	1.841645434	0.489968471	0.835725282	0.835725282	-0.258899314	0.02710834	1.566897069	0.405668577
P23634	Plasma membrane calcium-transporting ATPase 4 OS=Homo sapiens OX=9606 GN=ATP2B4 PE=1 SV=2	P23634 [1202-1241]	[R].VLLLDGEVTPYANTNNNAVDCNQVQLPQSDSSLQSLETSV.[-]	ATP2B4	0.911004855	1.076475137	1.012520008	0.883824021	0.721875442	0.92103054	1.023058222	0.96746911	0.876742384	1.144419592	1.091197537	0.989432516	1.181223382	1.178904667	1.414996691	0.842243334	0.842243334	-0.247690989	0.116455281	0.933840813	0.231303955	0.955756572	0.955756572	-0.06528488	0.529975629	0.275744101	0.01800192	1.075016549	1.075016549	0.104358869	0.320923637	0.493598294	0.05151136	1.258374913	1.258374913	0.331561815	0.059774076	1.223487126	0.405661612
O75419	Cell division control protein 45 homolog OS=Homo sapiens OX=9606 GN=CDC45 PE=1 SV=1	O75419 [136-156]	[R].DEEEDEEHSGNDSDGSEPSEK.[R]	CDC45	0.939601615	1.259638165	0.80076022	0.629017241	0.805576536	1.264186378	2.973636972	2.906884918	3.121472647	0.541315356	1.079260697	0.893310437	0.534794496	0.658573999	0.905704242	0.899593385	0.899593385	-0.152655042	0.690869177	0.160604183	0.024517038	3.000664846	3.000664846	1.585282188	0.00121392	2.91580994	4.622381562	0.837962163	0.837962163	-0.255042992	0.480735318	0.318093971	0.081127638	0.699690912	0.699690912	-0.515210341	0.163166807	0.787368184	0.405660231
P84077	ADP-ribosylation factor 1 OS=Homo sapiens OX=9606 GN=ARF1 PE=1 SV=2	P84077 [80-104]	[R].HYFQNTQGLIFVVDSNDRERVNEAR.[E]	ARF1	1.020888598	0.903753683	1.075357719	1.05860535	0.929960307	1.056274486	1.969985986	2.242256522	2.120475354	0.910349581	0.839834367	0.979895567	0.766958692	0.858655492	0.808297505	1.014946714	1.014946714	0.021403986	0.832506274	0.079612485	0.001704025	2.110905954	2.110905954	1.077862304	0.000680974	3.166869292	3.413449033	0.910026505	0.910026505	-0.13601953	0.240528374	0.618833685	0.084173467	0.811303896	0.811303896	-0.301685678	0.045225365	1.344617922	0.405651969
P42695	Condensin-2 complex subunit D3 OS=Homo sapiens OX=9606 GN=NCAPD3 PE=1 SV=2	P42695 [1344-1359]	[K].ARPMSLSTIAILNSVK.[K]	NCAPD3	0.963423598	1.048638134	0.987938268	0.912869458	0.990393261	0.945154188	0.272812882	0.294813664	0.262815569	1.140543806	1.029609069	1.112512444	1.167131151	1.109222674	1.189224385	0.949472302	0.949472302	-0.07480218	0.210965183	0.675789214	0.050550506	0.276814038	0.276814038	-1.853010986	0.000345149	3.461992815	6.415110718	1.094221773	1.094221773	0.129905168	0.09224141	1.035074068	0.13446147	1.155192737	1.155192737	0.208133577	0.011246516	1.948982014	0.405648598
P47897	Glutamine--tRNA ligase OS=Homo sapiens OX=9606 GN=QARS1 PE=1 SV=1	P47897 [568-586]; A0A1B0GVU9 [512-530]	[R].AMAVLESLRVIITNFPAAK.[S]	QARS1	0.96526131	1.105963888	0.928774801	1.003481328	0.907978334	0.920113548	1.499419251	1.514608934	1.093906789	1.00580255	1.001232967	0.960664546	0.642098201	0.545136318	0.964580132	0.943857737	0.943857737	-0.083358669	0.428112386	0.368442207	0.030712852	1.369311658	1.369311658	0.453450844	0.101006624	0.995650144	0.451478398	0.989233354	0.989233354	-0.015617211	0.863061507	0.063958253	0.00099885	0.71727155	0.71727155	-0.479408686	0.142514754	0.846140173	0.405646949
Q14195	Isoform of Q14195, Isoform LCRMP-4 of Dihydropyrimidinase-related protein 3 OS=Homo sapiens OX=9606 GN=DPYSL3	Q14195-2 [196-208]; Q14195 [82-94]	[K].GMTTVDDFFQGTK.[A]	DPYSL3	0.802449907	1.08423996	1.113310133	1.193307444	1.186648425	1.290141327	0.993077977	1.047487667	1.017607906	0.64275266	0.877085236	0.857767342	0.744004081	0.755552137	0.717950789	1.223365732	1.223365732	0.29085577	0.142490829	0.846213086	0.246125959	1.019391183	1.019391183	0.027707781	0.863886188	0.063543469	0.001760649	0.792535079	0.792535079	-0.335453302	0.175808346	0.754960512	0.253253996	0.739169003	0.739169003	-0.436023837	0.117408017	0.930302246	0.405633954
Q14573	Inositol 1,4,5-trisphosphate receptor type 3 OS=Homo sapiens OX=9606 GN=ITPR3 PE=1 SV=2	Q14573 [2040-2047]	[R].ENSEVSPR.[E]	ITPR3	1.039042106	1.025587714	0.93537018	0.924895623	1.192547242	1.16614983	0.772455925	0.791300463	0.612765571	1.068240786	1.306831188	1.002238398	0.892355949	0.807118646	0.833931083	1.094530898	1.094530898	0.130312682	0.387286022	0.411968177	0.053684678	0.72550732	0.72550732	-0.462937925	0.02175295	1.662481833	0.769625891	1.125770124	1.125770124	0.170912267	0.306151513	0.514063589	0.087859774	0.84446856	0.84446856	-0.243884384	0.02171789	1.663182362	0.405624205
Q9UKX5	Integrin alpha-11 OS=Homo sapiens OX=9606 GN=ITGA11 PE=1 SV=2	Q9UKX5 [307-318]	[R].GINPETFLNEIK.[Y]	ITGA11	0.941256589	1.048357232	1.010386179	1.505435395	1.040995926	1.047418445	1.007044752	0.99027132	0.885486628	0.952249129	1.151399649	1.397379913	0.855624567	0.800778052	0.884180456	1.197949922	1.197949922	0.2605676	0.325954075	0.486843585	0.126855665	0.960934233	0.960934233	-0.057490399	0.473884382	0.324327604	0.018645723	1.167009564	1.167009564	0.222816384	0.32302549	0.490763206	0.109350083	0.846861025	0.846861025	-0.239802861	0.020351152	1.691410995	0.405605196
Q02218	Isoform of Q02218, oxoglutarate dehydrogenase (succinyl-transferring) OS=Homo sapiens OX=9606 GN=OGDH PE=1 SV=1	E9PCR7 [935-944]	[R].DMVGQVAITR.[I]	OGDH	0.998997684	0.961640437	1.039361879	1.012205783	1.009003178	1.036287308	2.86875374	2.361314554	2.231754321	0.83596664	0.934752732	0.807436148	0.879307246	0.746563342	0.856796147	1.019165423	1.019165423	0.027388237	0.492146074	0.307905975	0.008433002	2.487274205	2.487274205	1.314565564	0.015662273	1.80514522	2.372981743	0.859385173	0.859385173	-0.218623208	0.046607698	1.331542344	0.291106059	0.827555578	0.827555578	-0.273071889	0.032709786	1.4853223	0.405599766
P39023	Large ribosomal subunit protein uL3 OS=Homo sapiens OX=9606 GN=RPL3 PE=1 SV=2	P39023 [104-116]	[K].TVFAEHISDECKR.[R]	RPL3	1.02630775	0.993486873	0.980205378	0.908690406	0.906607126	0.961805379	4.874451414	4.997866928	4.607230904	1.044904327	1.331867913	1.096600288	1.133346823	1.12325456	1.097389261	0.92570097	0.92570097	-0.111381861	0.033896679	1.469842847	0.163713831	4.826516415	4.826516415	2.270982286	0.000783258	3.10609495	7.053886608	1.157790843	1.157790843	0.211374651	0.213690867	0.670214039	0.141666259	1.117996881	1.117996881	0.160916164	0.003016083	2.52055673	0.40559832
Q01970	1-phosphatidylinositol 4,5-bisphosphate phosphodiesterase beta-3 OS=Homo sapiens OX=9606 GN=PLCB3 PE=1 SV=2	Q01970 [992-1004]	[R].LLDGLAQAQAEGR.[C]	PLCB3	1.041989687	1.006470446	0.951539866	1.007291586	1.014875713	0.925749068	0.575830836	0.5516441	0.528622235	1.13340145	1.050527011	1.045837489	1.169878528	1.175255712	1.121649183	0.982638789	0.982638789	-0.025266906	0.677920973	0.16882093	0.004265582	0.55203239	0.55203239	-0.857175176	0.000626829	3.202850578	2.745404007	1.07658865	1.07658865	0.106467121	0.119655386	0.922067747	0.098169898	1.155594474	1.155594474	0.208635211	0.011375276	1.944038047	0.405594788
Q13416	Origin recognition complex subunit 2 OS=Homo sapiens OX=9606 GN=ORC2 PE=1 SV=2	Q13416 [127-140]	[K].NDPEITINVPQSSK.[G]	ORC2	1.013009487	0.946166631	1.040823881	1.463658089	1.016607836	0.927535752	3.454309338	3.233380487	2.787615937	1.161661965	1.013381985	1.118972368	1.177502243	1.202540208	1.110977445	1.135933892	1.135933892	0.183878877	0.499896011	0.301120328	0.055369668	3.158435254	3.158435254	1.659209998	0.007212246	2.141929459	3.553910773	1.098005439	1.098005439	0.134885201	0.146627875	0.833783459	0.112465049	1.163673299	1.163673299	0.218686079	0.013974635	1.854659524	0.405588218
O43852	Calumenin OS=Homo sapiens OX=9606 GN=CALU PE=1 SV=2	O43852 [80-94]	[K].IDGDKDGFVTVDELK.[D]	CALU	0.757524998	1.079662995	1.162812006	0.696678344	1.06641713	1.546161655	1.247753465	1.628772247	1.844458207	0.7736726	1.569561872	1.243935915	0.815485971	0.627395209	0.718901266	1.10308571	1.10308571	0.141544892	0.733291901	0.134723111	0.019069368	1.573661306	1.573661306	0.654125068	0.061484273	1.211235954	0.792299801	1.195723462	1.195723462	0.257883773	0.508311248	0.29387028	0.075784377	0.720594149	0.720594149	-0.472741158	0.138698702	0.857927604	0.405577689
Q01780	Exosome component 10 OS=Homo sapiens OX=9606 GN=EXOSC10 PE=1 SV=2	Q01780 [602-633]	[R].LENVLFGPHDCSHAPPDGYPIIPTSGSVPVQK.[Q]	EXOSC10	0.971226001	1.027521142	1.001252857	0.917241817	0.944132535	1.002284181	1.125290781	1.103525388	1.128290067	1.172291066	1.185062461	1.047573977	1.157242597	1.134641187	1.09941906	0.954552844	0.954552844	-0.067103027	0.214715543	0.668136516	0.044833983	1.119035412	1.119035412	0.162255691	0.008076939	2.092753217	0.33956112	1.134975835	1.134975835	0.182661581	0.077153025	1.112647044	0.203237868	1.130434281	1.130434281	0.176877122	0.005093555	2.292979	0.405575527
Q14676	Mediator of DNA damage checkpoint protein 1 OS=Homo sapiens OX=9606 GN=MDC1 PE=1 SV=3	Q14676 [949-959]	[R].GEPEGGSQDQK.[G]	MDC1	0.974957011	0.972578069	1.052464919	1.352279671	1.334339365	1.400663065	3.028945397	3.001195965	3.032372526	0.856002941	0.907075977	0.864894022	0.825876844	0.781577732	0.905354614	1.362427367	1.362427367	0.44617932	0.000563892	3.248804118	1.449549211	3.020837963	3.020837963	1.5949488	2.69E-05	4.56954804	7.288195164	0.87599098	0.87599098	-0.19101208	0.022895865	1.640242945	0.313306217	0.837603063	0.837603063	-0.255661376	0.025919727	1.586369584	0.405573431
P28715	DNA excision repair protein ERCC-5 OS=Homo sapiens OX=9606 GN=ERCC5 PE=1 SV=3	P28715 [920-945]	[R].TLQLTPGFPNPAVAEAYLKPVVDDSK.[G]	ERCC5	0.917517753	1.071492382	1.010989864	1.137219192	1.138085277	0.816455657	2.037992596	2.461106815	2.448555215	0.973240497	0.766327816	0.77088836	0.682247254	0.941207198	0.617267948	1.030586709	1.030586709	0.043465891	0.811072089	0.090940544	0.003952812	2.315884875	2.315884875	1.211563537	0.006514898	2.186092347	2.648589777	0.836818891	0.836818891	-0.257012674	0.127270685	0.895271617	0.230096152	0.746907467	0.746907467	-0.420998574	0.108807726	0.963340264	0.405564878
P18206	Vinculin OS=Homo sapiens OX=9606 GN=VCL PE=1 SV=4	P18206 [461-479]	[R].ALAKQVATALQNLQTKTNR.[A]	VCL	1.064239859	1.010114279	0.925645862	1.219957846	1.043811225	1.132423256	5.312496631	4.564991108	4.677260024	1.132294045	1.42981979	0.920744012	1.225243787	1.179147023	1.193859927	1.132064109	1.132064109	0.178955661	0.115221424	0.938466762	0.167943939	4.851582588	4.851582588	2.278455432	0.002897631	2.537956994	5.782621897	1.160952615	1.160952615	0.215309089	0.39090765	0.40792583	0.087830139	1.199416912	1.199416912	0.262333221	0.028448054	1.545947439	0.405553371
P78330	Phosphoserine phosphatase OS=Homo sapiens OX=9606 GN=PSPH PE=1 SV=2	P78330 [114-122]	[R].SIVEHVASK.[L]	PSPH	0.913958316	1.000684624	1.08535706	1.085017298	1.24754837	1.241530098	0.421482572	0.387643388	0.408090538	0.795460352	0.902346839	0.953628947	0.774994619	0.809677006	0.846285583	1.191365255	1.191365255	0.25261579	0.058260103	1.234628754	0.311886719	0.405738833	0.405738833	-1.301376707	0.00536546	2.27039304	2.954636619	0.883812046	0.883812046	-0.1781885	0.162777431	0.78840581	0.140484849	0.810319069	0.810319069	-0.303438003	0.046077067	1.336515178	0.405549496
Q14185	Isoform of Q14185, Dedicator of cytokinesis 1 OS=Homo sapiens OX=9606 GN=DOCK1 PE=1 SV=1	A0A096LNH6 [1764-1774]	[K].SQVMNVIGSER.[R]	DOCK1	0.960311585	0.99521582	1.044472595	1.024388934	1.02219133	1.127789879	2.135967045	2.313329767	2.201153983	1.051389613	0.987056578	1.09905657	1.112081301	1.154503661	1.188278498	1.058123381	1.058123381	0.081507861	0.251307836	0.59979397	0.048887923	2.216816931	2.216816931	1.148489635	0.000317839	3.497793398	4.017179463	1.045834254	1.045834254	0.064654228	0.326603399	0.4859793	0.031420616	1.151621153	1.151621153	0.203666194	0.010204055	1.991227221	0.40554567
Q14644	Ras GTPase-activating protein 3 OS=Homo sapiens OX=9606 GN=RASA3 PE=1 SV=3	Q14644 [675-681]	[K].VSQCNQK.[R]	RASA3	0.994260183	0.970065603	1.035674215	1.039012018	1.020729174	0.974955065	0.118588888	0.156645068	0.182435186	0.861266555	0.670455099	0.750774624	0.908081504	0.799997536	0.797939071	1.011565419	1.011565419	0.016589624	0.690628538	0.16075548	0.002666873	0.152556381	0.152556381	-2.712585573	5.90E-06	5.229285064	14.18488322	0.760832093	0.760832093	-0.394349993	0.037940126	1.420901226	0.560332388	0.83533937	0.83533937	-0.25956566	0.027398895	1.562266945	0.405510851
P46734	Dual specificity mitogen-activated protein kinase kinase 3 OS=Homo sapiens OX=9606 GN=MAP2K3 PE=1 SV=2	P46734 [83-93]; P46734-2 [54-64]	[R].HAQSGTIMAVK.[R]	MAP2K3	0.976211082	0.96216993	1.061618988	1.045937053	0.985338731	0.982729806	1.007665132	1.034711939	0.856592093	1.064895751	0.910385477	0.934755645	0.889875456	0.852703793	0.778300561	1.00466853	1.00466853	0.006719592	0.907312013	0.042243339	0.000283858	0.966323055	0.966323055	-0.049422513	0.631239097	0.19980611	0.00987492	0.970012291	0.970012291	-0.043925067	0.631839242	0.199393405	0.008758369	0.84029327	0.84029327	-0.251035165	0.024246582	1.615349476	0.405509523
Q6BDS2	Bridge-like lipid transfer protein family member 3A OS=Homo sapiens OX=9606 GN=BLTP3A PE=1 SV=1	Q6BDS2 [750-774]	[R].LKPSASFGSPVQSEALAPDSMSHPR.[S]	BLTP3A	1.016625894	0.91867848	1.064695626	0.936036498	0.812589021	0.83239327	4.35148489	4.008484313	3.85364415	1.226857135	1.172021735	1.18574453	1.34094703	1.13725134	1.202941321	0.860339596	0.860339596	-0.217021857	0.073047009	1.136397562	0.24662311	4.071204451	4.071204451	2.025455674	0.001138996	2.943477625	5.961883455	1.194874467	1.194874467	0.256859057	0.03242614	1.489104745	0.38249004	1.227046564	1.227046564	0.295189997	0.042295822	1.373702534	0.405503247
Q15021	Condensin complex subunit 1 OS=Homo sapiens OX=9606 GN=NCAPD2 PE=1 SV=3	Q15021 [453-461]	[K].ETQKLQEMR.[A]	NCAPD2	0.936947998	1.08038689	0.982665112	0.635809252	0.790595092	0.9263318	0.419195555	0.40877771	0.387362356	1.204513944	1.504112991	1.232998486	1.257698053	1.207836175	1.124101017	0.784245381	0.784245381	-0.350622967	0.106762021	0.971583214	0.340659389	0.405111874	0.405111874	-1.303607724	0.003596857	2.444076866	3.18611748	1.31387514	1.31387514	0.393828181	0.063933416	1.19427209	0.470338004	1.196545082	1.196545082	0.258874753	0.027140853	1.566376504	0.405495331
P52756	RNA-binding protein 5 OS=Homo sapiens OX=9606 GN=RBM5 PE=1 SV=2	P52756 [596-604]	[R].QQLIPELVR.[N]	RBM5	0.982264066	1.00777874	1.009957194	0.964061278	1.006794265	0.983422423	0.321797089	0.356245528	0.378030424	1.099350671	1.049328673	1.088267586	1.152552462	1.129510972	1.099465888	0.984759322	0.984759322	-0.022156926	0.378603343	0.421815556	0.009346136	0.352024347	0.352024347	-1.506252881	4.17E-05	4.379618354	6.596812764	1.07898231	1.07898231	0.109671212	0.017571078	1.7552016	0.192495087	1.127176441	1.127176441	0.172713363	0.004489619	2.347790552	0.405494801
Q13451	Peptidyl-prolyl cis-trans isomerase FKBP5 OS=Homo sapiens OX=9606 GN=FKBP5 PE=1 SV=2	Q13451 [416-422]	[K].FAEQDAK.[E]	FKBP5	0.94112474	0.99754559	1.06132967	1.163178451	1.013014443	1.325536375	2.374025253	2.426244825	2.665205739	0.841921806	1.255929328	0.94720671	0.812835729	0.827069789	0.878229018	1.16724309	1.16724309	0.223105047	0.19682824	0.705912591	0.157492662	2.488491939	2.488491939	1.315271714	0.001274644	2.89461095	3.807199906	1.015019281	1.015019281	0.021507133	0.916655555	0.037793825	0.000812837	0.839378179	0.839378179	-0.252607137	0.024818438	1.60522556	0.405491432
P35221	Catenin alpha-1 OS=Homo sapiens OX=9606 GN=CTNNA1 PE=1 SV=1	P35221 [796-823]	[K].VKAEVQNLGGELVVSGVDSAMSLIQAAK.[N]	CTNNA1	1.004826163	1.020020037	0.9751538	1.190970859	0.99906501	0.876378841	1.382811726	1.477111908	1.304368643	1.132542627	1.093514868	1.278031771	1.24801976	1.123967179	1.28319905	1.022138237	1.022138237	0.031590323	0.832328989	0.079704979	0.002517906	1.388097426	1.388097426	0.473108829	0.011864143	1.925763642	0.911095782	1.168029755	1.168029755	0.224077027	0.088818254	1.051497766	0.235616493	1.218395329	1.218395329	0.284982317	0.037771309	1.422837967	0.40548366
Q9UQ13	Leucine-rich repeat protein SHOC-2 OS=Homo sapiens OX=9606 GN=SHOC2 PE=1 SV=2	Q9UQ13 [30-39]	[K].ASGGFGKESK.[E]	SHOC2	0.837353006	1.136262484	1.02638451	0.619223978	0.841401603	1.126843658	0.058033072	0.126643766	0.118050896	1.427867668	2.070370571	1.640743818	1.357673503	1.255936869	1.20771718	0.862489746	0.862489746	-0.213420789	0.475625075	0.322735258	0.068878413	0.100909244	0.100909244	-3.308869746	0.006627486	2.1786512	7.208873044	1.712994019	1.712994019	0.776520114	0.045878162	1.338393988	1.039289852	1.27377585	1.27377585	0.349111425	0.068951309	1.161457482	0.405478077
O60318	Germinal-center associated nuclear protein OS=Homo sapiens OX=9606 GN=MCM3AP PE=1 SV=2	O60318 [1934-1949]	[R].EQLQLSEATGTCLGER.[L]	MCM3AP	1.029263488	0.922054041	1.048682471	1.012993185	0.915525014	0.865319494	1.379648229	1.368781941	1.109908812	1.193184624	1.068282856	1.172292639	1.178195159	1.24689828	1.135592218	0.931279231	0.931279231	-0.102714291	0.306275774	0.513887354	0.052783575	1.286112994	1.286112994	0.363017399	0.065662442	1.182682972	0.429334496	1.144586706	1.144586706	0.194826756	0.058736147	1.231094545	0.239850157	1.186895219	1.186895219	0.247192577	0.022894038	1.6402776	0.405464447
O75781	Paralemmin-1 OS=Homo sapiens OX=9606 GN=PALM PE=1 SV=2	O75781 [131-147]	[R].KTEVVMNSQQTPVGTPK.[D]	PALM	0.898772422	1.042012215	1.059215363	0.944152076	0.970450134	0.918887945	1.111991616	1.12535133	1.101383778	1.147939617	1.183390134	1.236289217	1.250010264	1.224357481	1.159570008	0.944496719	0.944496719	-0.082382311	0.390877592	0.407959225	0.033608624	1.112908908	1.112908908	0.154335512	0.154266331	0.811728849	0.125278588	1.189206323	1.189206323	0.249999039	0.045974239	1.337485449	0.334370077	1.211312585	1.211312585	0.276571207	0.034197632	1.466003966	0.405454486
Q96AX1	Vacuolar protein sorting-associated protein 33A OS=Homo sapiens OX=9606 GN=VPS33A PE=1 SV=1	Q96AX1 [517-526]	[R].ILPGPHFEER.[Q]	VPS33A	0.995724201	0.851427509	1.152848289	1.129576291	1.031366767	0.824592012	3.396116827	0.476761221	1.338139984	0.797614752	0.390664708	0.659089428	0.646067381	0.784418069	0.850123255	0.995178357	0.995178357	-0.006972985	0.971108129	0.012732411	8.88E-05	1.73700601	1.73700601	0.796602746	0.484766458	0.314467438	0.250505625	0.615789629	0.615789629	-0.699490525	0.065743558	1.182146795	0.826900482	0.760202902	0.760202902	-0.395543563	0.094396447	1.025044353	0.405449696
Q12830	Nucleosome-remodeling factor subunit BPTF OS=Homo sapiens OX=9606 GN=BPTF PE=1 SV=3	Q12830 [1361-1376]	[K].KPLIQEESDTIVSSSK.[S]	BPTF	0.965798106	1.029462993	1.004738901	1.066390372	0.932160723	0.993483623	4.210809273	3.868529077	3.892668157	1.063063228	1.274135608	1.128335804	1.132503287	1.139113807	1.158710515	0.997344906	0.997344906	-0.003835585	0.954809602	0.020083222	7.70E-05	3.990668836	3.990668836	1.996630562	0.001038655	2.98352869	5.957004565	1.155178213	1.155178213	0.208115438	0.121040694	0.917068595	0.190856133	1.143442536	1.143442536	0.193383865	0.008006243	2.096571241	0.405443049
Q3V6T2	Isoform of Q3V6T2, Isoform 2 of Girdin OS=Homo sapiens OX=9606 GN=CCDC88A	Q3V6T2-2 [336-343]	[R].LHDIEFYK.[A]	CCDC88A	1.012683923	1.031897703	0.955418374	0.991876921	0.964366761	0.894500198	0.060661636	0.099224015	0.12277704	1.101560514	1.057926124	1.090993855	1.126728411	1.226727244	1.144377231	0.95024796	0.95024796	-0.073624072	0.253163381	0.596599112	0.043924056	0.094220897	0.094220897	-3.407809124	1.06E-05	4.975570878	16.95579583	1.083493497	1.083493497	0.115690495	0.047100226	1.326977013	0.153518628	1.165944295	1.165944295	0.221498863	0.014777938	1.830386158	0.405428454
P13639	Elongation factor 2 OS=Homo sapiens OX=9606 GN=EEF2 PE=1 SV=4	P13639 [121-150]	[R].VTDGALVVVDCVSGVCVQTETVLRQAIAER.[I]	EEF2	1.046945278	0.952952259	1.000102463	0.939040455	0.903335969	0.888032367	2.697209476	2.565260885	2.498024984	1.209105378	1.167814888	1.162028935	1.142393799	1.160480972	1.280702199	0.910136264	0.910136264	-0.135845536	0.059660616	1.224312268	0.166317357	2.586831782	2.586831782	1.37118624	0.000222044	3.65356073	5.009712201	1.179649734	1.179649734	0.238358553	0.00929457	2.031770683	0.484289919	1.194525656	1.194525656	0.256437841	0.026245161	1.580950755	0.405415598
P82675	Small ribosomal subunit protein uS5m OS=Homo sapiens OX=9606 GN=MRPS5 PE=1 SV=2	P82675 [375-388]	[R].EECGPLPIVVASPR.[G]	MRPS5	1.079809308	0.946773663	0.973417029	1.042654555	1.019772458	1.084804426	8.088188758	7.66342329	7.910805667	1.051373525	0.942113381	0.848610395	0.847791886	0.853226021	0.614199788	1.049077146	1.049077146	0.069120773	0.358204533	0.445868923	0.030818805	7.887472572	7.887472572	2.979563083	8.73E-05	4.05877082	12.0933637	0.947365767	0.947365767	-0.078006554	0.506071019	0.295788532	0.023073444	0.771739232	0.771739232	-0.373814647	0.082312248	1.084535536	0.405415269
Q9Y383	Putative RNA-binding protein Luc7-like 2 OS=Homo sapiens OX=9606 GN=LUC7L2 PE=1 SV=2	Q9Y383 [206-222]	[R].LADHFGGKLHLGFIEIR.[E]	LUC7L2	1.177802232	0.994429907	0.827767861	0.784180661	0.970377269	0.895328575	1.361434478	1.367507437	1.128309048	1.435291329	1.548875129	1.305339483	1.329235378	1.30989286	1.287817724	0.883295502	0.883295502	-0.17903193	0.382343057	0.417546792	0.074754208	1.285750321	1.285750321	0.362610514	0.093633715	1.028567747	0.372969479	1.429835314	1.429835314	0.515848989	0.030183549	1.520229697	0.784208952	1.308981988	1.308981988	0.388445245	0.090434382	1.043666426	0.405407261
Q16777	Histone H2A type 2-C OS=Homo sapiens OX=9606 GN=H2AC20 PE=1 SV=4	Q16777 [83-89]; P04908 [83-89]; P0C0S5 [86-92]; P16104 [83-89]	[R].HLQLAIR.[NG]	H2AC20	1.161562764	0.898044217	0.940393019	1.505606937	1.063756906	1.055180329	0.447312511	0.531901513	0.327050127	0.710762604	0.495973577	0.58493245	0.862979391	0.668088488	0.770403537	1.208181391	1.208181391	0.27283707	0.304696077	0.516133137	0.140820253	0.435421384	0.435421384	-1.199515834	0.006554081	2.183488221	2.619128695	0.597222877	0.597222877	-0.743658665	0.019620554	1.707288743	1.269640066	0.767157139	0.767157139	-0.382405976	0.087077094	1.060096071	0.405387073
P53007	Tricarboxylate transport protein, mitochondrial OS=Homo sapiens OX=9606 GN=SLC25A1 PE=1 SV=2	P53007 [124-147]	[R].GLLCGLGAGVAEAVVVVCPMETIK.[V]	SLC25A1	0.960123405	1.071376981	0.968499614	1.131997482	1.193168091	1.08129347	1.68507454	1.667218588	1.641377651	1.054901501	1.025460544	0.863724428	1.188784747	1.133949026	1.211173915	1.135486348	1.135486348	0.18331036	0.048898188	1.310707231	0.240266214	1.664556926	1.664556926	0.73513821	0.001123796	2.949312663	2.168152433	0.981362158	0.981362158	-0.027142454	0.804186694	0.094643117	0.002568846	1.177969229	1.177969229	0.236301854	0.019251053	1.715545507	0.405386583
Q8WYA0	Intraflagellar transport protein 81 homolog OS=Homo sapiens OX=9606 GN=IFT81 PE=1 SV=1	Q8WYA0 [656-673]	[K].QQSQTSIGQVIQEGGEDR.[L]	IFT81	0.994833436	0.984604071	1.020562492	0.970327063	1.020951778	1.019324696	0.826845015	0.912960818	0.833342885	1.079841649	1.072747293	1.232908393	1.14407199	1.102914413	1.167808154	1.003534512	1.003534512	0.005090233	0.868112637	0.061423922	0.000312662	0.85771624	0.85771624	-0.221427659	0.024073188	1.618466387	0.358373223	1.128499112	1.128499112	0.174405283	0.127856325	0.893277783	0.155792365	1.138264852	1.138264852	0.186836284	0.006764925	2.169737027	0.405385603
Q9UQN3	Charged multivesicular body protein 2b OS=Homo sapiens OX=9606 GN=CHMP2B PE=1 SV=1	Q9UQN3 [121-130]	[K].TLQTMQNFQK.[E]	CHMP2B	0.998872626	1.023135555	0.977991819	0.912900679	1.044300632	0.917382722	0.783814329	0.895581468	0.960732515	1.203071596	1.148917197	1.233452485	1.289850786	1.206279572	1.13523623	0.958194678	0.958194678	-0.061609295	0.437731568	0.358792132	0.02210493	0.880042771	0.880042771	-0.184354453	0.138779833	0.857673641	0.158115955	1.195147093	1.195147093	0.257188189	0.005818119	2.235217374	0.574871508	1.210455529	1.210455529	0.275550077	0.033792173	1.471183876	0.40538483
Q9NXN4	Ganglioside-induced differentiation-associated protein 2 OS=Homo sapiens OX=9606 GN=GDAP2 PE=1 SV=1	Q9NXN4 [139-150]	[R].TAAESSLYSCYR.[N]	GDAP2	0.957199328	0.968841887	1.073958785	1.167100245	1.097252171	0.957182799	0.2699345	0.310181075	0.317694312	0.818016997	0.732208787	0.861001288	0.826997216	0.760024845	0.895188624	1.073845072	1.073845072	0.102785864	0.374819005	0.426178397	0.043805115	0.299269962	0.299269962	-1.740480613	0.000863392	3.063792026	5.332470624	0.803742358	0.803742358	-0.31519498	0.02083108	1.681288217	0.529933606	0.827403562	0.827403562	-0.273336927	0.032879064	1.483080553	0.40538068
P11274	Breakpoint cluster region protein OS=Homo sapiens OX=9606 GN=BCR PE=1 SV=2	P11274 [1103-1129]	[K].AAFDVNNKDVSVMMSEMDVNAIAGTLK.[L]	BCR	0.978680884	0.950676462	1.070642654	0.921381653	1.082759743	1.047212316	2.032456231	2.21349202	2.070264713	0.879533348	1.054300457	0.884960316	0.860605416	0.848027843	0.798192942	1.017117904	1.017117904	0.024486926	0.793734547	0.100324717	0.002456644	2.105404321	2.105404321	1.074097315	0.00019686	3.705843296	3.980436333	0.93959804	0.93959804	-0.08988439	0.432246945	0.364268067	0.032742013	0.835608734	0.835608734	-0.259100524	0.027254342	1.564564292	0.405379427
Q96A49	Synapse-associated protein 1 OS=Homo sapiens OX=9606 GN=SYAP1 PE=1 SV=1	Q96A49 [111-118]	[K].FVEEQHTK.[K]	SYAP1	1.092563324	1.015915277	0.891521399	1.017511679	0.905831154	0.882006144	1.32214096	1.145309055	1.164792088	1.12500716	1.081469883	1.132816097	1.221527138	1.259399055	1.242229498	0.935116326	0.935116326	-0.096782252	0.423143535	0.37351229	0.036149361	1.210747368	1.210747368	0.275897866	0.06010963	1.221055946	0.33688673	1.113097713	1.113097713	0.154580245	0.186934637	0.728310222	0.112582373	1.241051897	1.241051897	0.311563446	0.049991019	1.301108011	0.405377695
O15498	Synaptobrevin homolog YKT6 OS=Homo sapiens OX=9606 GN=YKT6 PE=1 SV=1	O15498 [130-141]; O15498-2 [130-141]	[R].YQNPREADPMTK.[V]	YKT6	0.957226204	1.149024176	0.89374962	0.950495466	0.95804771	0.852424709	3.24926515	2.378828744	1.700292419	1.286654591	1.091499294	1.055790888	1.353836229	1.134308436	1.297831088	0.920322628	0.920322628	-0.119788394	0.4180599	0.378761487	0.04537123	2.442795438	2.442795438	1.288533056	0.080492833	1.094242787	1.409968003	1.144648257	1.144648257	0.194904336	0.240868951	0.618219179	0.120493599	1.261991918	1.261991918	0.335702671	0.062009842	1.207539372	0.405374192
Q12830	Nucleosome-remodeling factor subunit BPTF OS=Homo sapiens OX=9606 GN=BPTF PE=1 SV=3	Q12830 [1106-1120]	[K].GADQNEMDISKITEK.[K]	BPTF	0.965276564	1.015054903	1.019668533	1.072984825	1.158382349	1.155668094	1.161412668	1.186753501	1.152129979	1.191169816	1.166494586	1.200860996	1.177776531	1.106783932	1.202843868	1.129011756	1.129011756	0.175060509	0.024361631	1.613293644	0.282424006	1.166765383	1.166765383	0.222514488	0.002750838	2.560534934	0.569756119	1.186175133	1.186175133	0.246317032	0.001983503	2.702567104	0.665688308	1.16246811	1.16246811	0.21719114	0.01360324	1.866357632	0.405356341
Q92625	Isoform of Q92625, Ankyrin repeat and sterile alpha motif domain containing 1A OS=Homo sapiens OX=9606 GN=ANKS1A PE=1 SV=1	A0A3B3ISP1 [1029-1048]; Q92625 [1008-1027]	[R].NISCAAQDPEDLCTFAYITK.[D]	ANKS1A	0.933662565	1.041601973	1.024735463	1.022016131	1.076026428	1.068893366	1.275008133	1.472670519	1.496328729	0.952915814	0.973254445	0.908131093	0.873499281	0.865712304	0.785408482	1.055645308	1.055645308	0.078125177	0.236298699	0.626538669	0.048948445	1.414669127	1.414669127	0.500464665	0.014441851	1.840377151	0.921043734	0.944767117	0.944767117	-0.081969342	0.243210059	0.614018467	0.05033069	0.841540022	0.841540022	-0.248896209	0.02351813	1.628597205	0.405351671
Q9UHD9	Ubiquilin-2 OS=Homo sapiens OX=9606 GN=UBQLN2 PE=1 SV=2	Q9UHD9 [270-309]	[R].RMYTDIQEPMLNAAQEQFGGNPFASVGSSSSSGEGTQPSR.[T]	UBQLN2	0.940508752	1.00328841	1.056202838	1.288866715	1.125075592	1.07361616	4.37547914	3.562570334	3.211724064	1.320799568	1.232345814	1.171872778	1.775247402	1.107365819	1.380192708	1.162519489	1.162519489	0.217254903	0.112635668	0.948324059	0.206028051	3.71659118	3.71659118	1.893980002	0.015033152	1.822949958	3.452630766	1.24167272	1.24167272	0.312284958	0.013191932	1.879691598	0.586999412	1.42093531	1.42093531	0.506840875	0.158578876	0.799754664	0.405348354
O94822	E3 ubiquitin-protein ligase listerin OS=Homo sapiens OX=9606 GN=LTN1 PE=1 SV=6	O94822 [597-608]	[K].LADISINYVNER.[K]	LTN1	1.079281877	0.959736968	0.960981155	1.215430403	1.029049675	0.920518813	0.65788045	0.659662237	0.683383124	0.763440883	0.643205549	0.796233959	0.821175666	0.845879668	0.801381291	1.05499963	1.05499963	0.077242493	0.6050244	0.21822711	0.016856406	0.66697527	0.66697527	-0.584294824	0.01127004	1.948074556	1.13824988	0.734293464	0.734293464	-0.445571337	0.012864112	1.890620198	0.842406169	0.822812208	0.822812208	-0.281364895	0.036253678	1.440647931	0.405347754
O00311	Cell division cycle 7-related protein kinase OS=Homo sapiens OX=9606 GN=CDC7 PE=1 SV=1	O00311 [558-574]	[R].ITAEEALLHPFFKDMSL.[-]	CDC7	0.836035226	1.162469093	1.00149568	0.949764636	1.012037586	1.043870973	2.479246082	2.56341271	2.749489081	1.204512735	1.160628312	1.216990938	1.255919858	1.383384828	1.211838103	1.001891065	1.001891065	0.002725654	0.986154764	0.006054923	1.65E-05	2.597382624	2.597382624	1.377058555	0.000241503	3.617077961	4.980928151	1.194043995	1.194043995	0.255855994	0.172082219	0.764264003	0.195541526	1.283714263	1.283714263	0.360324114	0.074998338	1.12494836	0.405346021
O94875	Isoform of O94875, Sorbin and SH3 domain containing 2 OS=Homo sapiens OX=9606 GN=SORBS2 PE=1 SV=1	A0A8Q3WKK4 [1203-1220]	[K].GAEDYPDPPIPHSYSSDR.[I]	SORBS2	1.009411587	0.966823389	1.023765024	1.169827506	1.106166552	1.033090941	1.706401326	1.762638917	1.48928333	1.159045422	1.244510336	0.990843266	1.206749129	1.306681321	1.136274084	1.103028333	1.103028333	0.141469849	0.105178205	0.978074244	0.138368016	1.652774525	1.652774525	0.724889922	0.013123103	1.881963451	1.36421634	1.131466341	1.131466341	0.178193668	0.215621435	0.666308069	0.118731879	1.216568178	1.216568178	0.282817173	0.036877873	1.433234141	0.405343228
Q92688	Acidic leucine-rich nuclear phosphoprotein 32 family member B OS=Homo sapiens OX=9606 GN=ANP32B PE=1 SV=1	Q92688 [69-75]	[K].LELSENR.[I]	ANP32B	1.089930279	0.998114276	0.911955445	1.105727168	1.104161058	0.979231093	0.414908119	0.378505132	0.37412575	0.75595286	0.699665564	0.654951241	0.773180218	0.848752471	0.801644873	1.063039773	1.063039773	0.088195575	0.397604114	0.40054913	0.035326661	0.389179667	0.389179667	-1.361491758	0.004768022	2.321661709	3.160923282	0.703523222	0.703523222	-0.50733005	0.013348249	1.874575689	0.951028579	0.807859187	0.807859187	-0.307824247	0.048219011	1.3167817	0.405337335
Q9NYL9	Tropomodulin-3 OS=Homo sapiens OX=9606 GN=TMOD3 PE=1 SV=1	Q9NYL9 [173-192]	[K].ILPVFDEPPNPTNVEESLKR.[T]	TMOD3	0.954847857	1.005850478	1.039301665	0.883682739	0.923244657	0.958230406	1.330158289	1.402860684	1.242283357	1.021956981	1.352009936	1.139817576	1.178038077	1.170213379	1.107799681	0.921719267	0.921719267	-0.117600687	0.075702281	1.120891036	0.131817556	1.325100777	1.325100777	0.406102084	0.008183867	2.087041411	0.847551866	1.171261498	1.171261498	0.22806321	0.213318734	0.670971002	0.153023801	1.152017046	1.152017046	0.204162064	0.010342746	1.985364141	0.405336041
O60832	H/ACA ribonucleoprotein complex subunit DKC1 OS=Homo sapiens OX=9606 GN=DKC1 PE=1 SV=3	O60832 [481-498]	[K].AGLESGAEPGDGDSDTTK.[K]	DKC1	1.025754966	1.005252646	0.968992387	1.06101705	1.097993742	1.14120332	1.567167514	1.567918343	1.642139119	1.004989931	1.129265121	1.197202315	1.194348425	1.141922533	1.111761727	1.100071371	1.100071371	0.137597126	0.028936349	1.538556269	0.211700921	1.592408325	1.592408325	0.671210319	0.000104201	3.982127342	2.672844964	1.110485789	1.110485789	0.151190931	0.181336964	0.74151366	0.112110141	1.149344228	1.149344228	0.20081095	0.009583307	2.018484599	0.405333809
Q14865	AT-rich interactive domain-containing protein 5B OS=Homo sapiens OX=9606 GN=ARID5B PE=1 SV=3	Q14865 [1071-1094]	[K].LPLSSPIFPGLYSGSLCNSGLNSR.[L]	ARID5B	0.929115072	0.965043204	1.105841724	1.183800138	1.077479826	1.083502435	1.196860605	1.596325255	1.534887982	1.168851203	1.412368153	1.214874747	1.109789468	1.360976769	1.703711953	1.114927466	1.114927466	0.156949856	0.159503054	0.797230996	0.12512529	1.442691281	1.442691281	0.528762613	0.053569359	1.271083549	0.672101459	1.265364701	1.265364701	0.339553256	0.050371068	1.297818841	0.440678612	1.39149273	1.39149273	0.476633371	0.141120602	0.850409579	0.405333585
P35250	Replication factor C subunit 2 OS=Homo sapiens OX=9606 GN=RFC2 PE=1 SV=3	P35250 [92-99]	[R].ALLGPALK.[D]	RFC2	1.012572354	0.925247028	1.062180618	1.062736533	1.078064281	1.147190716	1.976391927	2.211561499	2.237631971	1.346096052	1.435571534	1.129581886	1.15451168	1.292786373	1.158486988	1.095997177	1.095997177	0.132244082	0.126169584	0.89904533	0.118893424	2.141861799	2.141861799	1.098865395	0.001378655	2.860544335	3.14335318	1.303749824	1.303749824	0.382667058	0.061633428	1.210183676	0.463097427	1.201928347	1.201928347	0.265350892	0.029684763	1.527466409	0.405314575
P26599	Isoform of P26599, Polypyrimidine tract-binding protein 1 OS=Homo sapiens OX=9606 GN=PTBP1 PE=1 SV=1	A0A0U1RRM4 [15-46]	[R].GSDELFSTCVTNGPFIMSSNSASAANGNDSKK.[F]	PTBP1	1.301723299	0.982040964	0.716235736	0.940832293	1.098436025	1.064678351	4.868137611	2.136262898	1.96755622	1.177053589	1.744807036	1.021381838	0.862356312	1.980116436	1.907316178	1.03464889	1.03464889	0.04914127	0.859794175	0.065605501	0.003223938	2.990652243	2.990652243	1.580460162	0.164706525	0.783289197	1.23795737	1.314414154	1.314414154	0.394419921	0.324246936	0.489124119	0.192920296	1.583262975	1.583262975	0.662900903	0.244668596	0.611421771	0.405312044
O14646	Isoform of O14646, DNA helicase OS=Homo sapiens OX=9606 GN=CHD1 PE=1 SV=2	A0A087WVF4 [844-865]	[R].KQALDHFNAEGSEDFCFLLSTR.[A]	CHD1	0.996758287	1.044749102	0.958492611	0.917169007	1.008231172	0.873257189	1.175300653	1.075873986	0.972656524	0.825413393	0.662407102	0.668276849	0.769928996	0.908695859	0.801239414	0.932885789	0.932885789	-0.100227629	0.238612948	0.622305993	0.062372254	1.074610388	1.074610388	0.103813689	0.333658387	0.476697954	0.049487773	0.718699115	0.718699115	-0.476540186	0.019854911	1.702132047	0.811134322	0.826621423	0.826621423	-0.274701341	0.033463105	1.475433769	0.405303635
Q8NBN3	Isoform of Q8NBN3, Transmembrane protein 87A OS=Homo sapiens OX=9606 GN=TMEM87A PE=1 SV=2	H3BTS6 [470-490]	[R].FAFSPLSEEEEEDEQKEPMLK.[E]	TMEM87A	0.983131448	1.002534937	1.014333615	0.911407067	0.866851139	0.846458073	1.425480815	1.179052991	1.063354211	1.082510898	1.221636703	1.205374283	1.274844465	1.130391235	1.224160703	0.874905426	0.874905426	-0.192801019	0.011170108	1.951942636	0.376336529	1.222629339	1.222629339	0.289987092	0.171547048	0.765616752	0.222018976	1.169840628	1.169840628	0.226311999	0.05548177	1.255849694	0.284213855	1.209798801	1.209798801	0.274767136	0.033495348	1.475015509	0.405285787
P55347	Homeobox protein PKNOX1 OS=Homo sapiens OX=9606 GN=PKNOX1 PE=1 SV=3	P55347 [103-120]	[K].EGKPFFCEDPETDNLMVK.[A]	PKNOX1	0.829050159	1.064005584	1.106944256	0.910531977	1.13577642	1.40127992	2.814430789	2.681781307	2.872187455	0.692794234	1.125685202	0.899689394	0.810658993	0.734000141	0.729651719	1.149196106	1.149196106	0.200625009	0.429557931	0.366978258	0.073625016	2.789466517	2.789466517	1.479989234	0.000179288	3.746448736	5.544703796	0.906056277	0.906056277	-0.142327433	0.573770615	0.241261698	0.034338158	0.758103617	0.758103617	-0.399533046	0.096743734	1.014377153	0.405277194
Q9HBL8	NmrA-like family domain-containing protein 1 OS=Homo sapiens OX=9606 GN=NMRAL1 PE=1 SV=1	Q9HBL8 [241-255]	[K].MTPEDYEKLGFPGAR.[D]	NMRAL1	1.101178147	0.947380949	0.951440904	0.864759456	0.726508718	0.606748354	0.474225388	0.536488435	0.508849849	1.300662847	1.151089013	1.237867246	1.23376945	1.22532451	1.233599488	0.732672176	0.732672176	-0.448760266	0.048441673	1.314780868	0.590021412	0.506521224	0.506521224	-0.981305374	0.005475482	2.261577608	2.21929826	1.229873035	1.229873035	0.298509388	0.027047083	1.567879569	0.468026771	1.230897816	1.230897816	0.299711	0.044444622	1.352180787	0.405263456
Q8TEK3	Isoform of Q8TEK3, Isoform 2 of Histone-lysine N-methyltransferase, H3 lysine-79 specific OS=Homo sapiens OX=9606 GN=DOT1L	Q8TEK3-1 [1073-1084]	[R].GDCVPSHGQDSR.[R]	DOT1L	1.01330975	1.018232778	0.968457472	1.003025498	0.912723241	1.025029195	0.595671062	0.828982436	0.576300925	1.146171435	1.134084163	0.985203848	1.149157841	1.142597614	1.248434805	0.980259311	0.980259311	-0.028764654	0.640105123	0.193748697	0.005573114	0.666984808	0.666984808	-0.584274194	0.049963859	1.301344024	0.76034173	1.088486482	1.088486482	0.12232349	0.224008594	0.649735319	0.079477892	1.18006342	1.18006342	0.238864396	0.020108925	1.696611153	0.405259998
Q15365	Poly(rC)-binding protein 1 OS=Homo sapiens OX=9606 GN=PCBP1 PE=1 SV=2	Q15365 [145-177]	[R].AITIAGVPQSVTECVKQICLVMLETLSQSPQGR.[V]	PCBP1	0.966040295	0.997054818	1.036904888	0.924245874	0.916420398	0.906737183	0.922270518	0.934435757	0.913352593	1.138586651	1.205190568	1.188027333	1.208553307	1.143196534	1.117823937	0.915801152	0.915801152	-0.126893716	0.047491365	1.323385345	0.167929284	0.923352956	0.923352956	-0.115045865	0.054724184	1.261820703	0.145167254	1.177268184	1.177268184	0.235443007	0.003463885	2.460436516	0.579292571	1.156524593	1.156524593	0.209795944	0.011704425	1.931649899	0.405252315
O43396	Thioredoxin-like protein 1 OS=Homo sapiens OX=9606 GN=TXNL1 PE=1 SV=3	O43396 [212-234]	[R].SEPTQALELTEDDIKEDGIVPLR.[Y]	TXNL1	0.863859331	1.110018163	1.026122505	0.801116562	0.988553211	1.226619189	4.389181629	4.638503251	5.601806683	0.805590055	1.015750056	0.82101027	0.771194235	0.758096521	0.77912581	1.005429654	1.005429654	0.007812145	0.971889344	0.012383179	9.67E-05	4.876497188	4.876497188	2.285845225	0.007218755	2.141537686	4.895223694	0.880783461	0.880783461	-0.183140717	0.295008998	0.530164737	0.09709475	0.769472189	0.769472189	-0.378058912	0.084736875	1.071927556	0.405251765
P14735	Isoform of P14735, Insulin degrading enzyme OS=Homo sapiens OX=9606 GN=IDE PE=1 SV=1	A0A7I2V2P6 [807-821]	[R].FIIQSEKPPHYLESR.[V]	IDE	1.03344421	0.985976728	0.980579062	0.850833776	0.900580897	0.911225931	0.326911819	0.309333707	0.317837655	1.157839718	1.197704998	1.124995758	1.123660879	1.105813983	1.15652844	0.887546868	0.887546868	-0.17210479	0.011206008	1.950549079	0.335698839	0.318027727	0.318027727	-1.652775543	0.000226829	3.64430057	6.023210853	1.160180158	1.160180158	0.214348851	0.004641273	2.333362865	0.50015365	1.128667767	1.128667767	0.174620879	0.004778305	2.320726107	0.405247233
Q9BTV6	Diphthine methyltransferase OS=Homo sapiens OX=9606 GN=DPH7 PE=1 SV=2	Q9BTV6 [406-418]	[K].NGTWLQATAATTR.[D]	DPH7	0.977609974	0.957217758	1.065172268	0.937399414	0.95298694	0.986408569	0.636183228	0.662201628	0.679062582	1.221929603	1.157129639	1.230294716	1.190084632	1.159721813	1.198970077	0.958931641	0.958931641	-0.06050012	0.345385515	0.46169588	0.027932656	0.659149146	0.659149146	-0.601323153	0.004477923	2.348923355	1.412461998	1.203117986	1.203117986	0.26677813	0.009810915	2.008290504	0.535767985	1.182925507	1.182925507	0.242359225	0.021277771	1.672073876	0.40524253
Q12888	TP53-binding protein 1 OS=Homo sapiens OX=9606 GN=TP53BP1 PE=1 SV=2	Q12888 [809-817]	[K].SVEYEGDLK.[S]	TP53BP1	0.991568398	1.028085049	0.980346554	1.040863157	1.063265727	1.130694642	0.466477019	0.504084708	0.504839229	1.07241944	1.224824473	1.228554185	1.125058953	1.097656331	1.138408227	1.078274509	1.078274509	0.108724508	0.081894693	1.086744243	0.118155733	0.491800319	0.491800319	-1.023855424	1.39E-05	4.856039177	4.971882053	1.175266033	1.175266033	0.232987362	0.06704251	1.173649737	0.273445556	1.120374504	1.120374504	0.163981058	0.003378912	2.471223114	0.40523378
Q5T1M5	FK506-binding protein 15 OS=Homo sapiens OX=9606 GN=FKBP15 PE=1 SV=2	Q5T1M5 [526-542]; A0A8I5QJL3 [520-536]	[K].VADKMDHLMTKVEELQK.[H]	FKBP15	0.840128071	1.063580664	1.096291265	0.877128526	1.061590231	1.151439742	1.2893319	1.51799466	1.445188726	0.752381019	1.059496853	0.961345485	0.768667897	0.765593171	0.744887997	1.030052833	1.030052833	0.042718337	0.805110964	0.094144259	0.004021686	1.417505096	1.417505096	0.503353921	0.017456339	1.758046843	0.884919772	0.924407786	0.924407786	-0.113398684	0.566949613	0.246455537	0.027947734	0.759716355	0.759716355	-0.396467215	0.095038813	1.022098995	0.405228742
Q02978	Mitochondrial 2-oxoglutarate/malate carrier protein OS=Homo sapiens OX=9606 GN=SLC25A11 PE=1 SV=3	Q02978 [252-268]	[R].MIDGKPEYKNGLDVLFK.[V]	SLC25A11	0.911491945	1.121386298	0.967121757	0.708412433	0.840700757	0.928673903	0.401474346	0.458075791	0.445731689	1.250669261	1.888939202	1.48177091	1.319525398	1.145426089	1.237361217	0.825929031	0.825929031	-0.275910274	0.124198045	0.90588524	0.249943044	0.435093942	0.435093942	-1.200601165	0.008363545	2.077609581	2.494380482	1.540459791	1.540459791	0.623361026	0.089030793	1.050459757	0.654815672	1.234104234	1.234104234	0.303464252	0.046203598	1.335324204	0.405223161
P14868	Aspartate--tRNA ligase, cytoplasmic OS=Homo sapiens OX=9606 GN=DARS1 PE=1 SV=2	P14868 [357-374]	[R].EAGVEMGDEDDLSTPNEK.[L]	DARS1	0.925757295	1.027191278	1.047051427	1.215059072	1.173769879	1.216035003	3.12797619	2.964654719	3.562233458	0.97076095	0.975226879	0.913256611	0.813077661	0.792563461	0.89519491	1.201621318	1.201621318	0.264982313	0.02228923	1.651904931	0.43772559	3.218288122	3.218288122	1.686293491	0.00483169	2.315900942	3.905288685	0.95308148	0.95308148	-0.069328538	0.349433102	0.456635957	0.031657903	0.833612011	0.833612011	-0.262552031	0.02862788	1.543210814	0.405173133
Q13123	Protein Red OS=Homo sapiens OX=9606 GN=IK PE=1 SV=3	Q13123 [152-164]	[K].FLGGDMEHTHLVK.[G]	IK	0.990412156	0.988720115	1.02086773	1.036342781	1.024369496	1.006694839	0.594863523	0.559300946	0.513399895	1.132895349	1.042756822	1.144072446	1.194887143	1.209249206	1.116091903	1.022469039	1.022469039	0.032057158	0.174881407	0.75725636	0.024275487	0.555854788	0.555854788	-0.847220053	0.000690259	3.160988185	2.678052579	1.106574872	1.106574872	0.146101069	0.068033277	1.167278608	0.170540652	1.173409418	1.173409418	0.230706476	0.017533776	1.756124546	0.405149305
P40692	DNA mismatch repair protein Mlh1 OS=Homo sapiens OX=9606 GN=MLH1 PE=1 SV=1	P40692 [444-453]	[K].NQSLEGDTTK.[G]	MLH1	1.019692135	0.987869358	0.992438507	1.145491731	1.033671763	0.924103564	1.465532292	1.685972616	1.149537205	1.188497862	1.099132802	0.923897668	1.144223388	1.29509342	1.198889651	1.034422353	1.034422353	0.048825356	0.645616895	0.190025113	0.009278044	1.433680704	1.433680704	0.519723756	0.107722787	0.96769242	0.50293274	1.070509444	1.070509444	0.098297523	0.460515391	0.33675585	0.033102266	1.212735487	1.212735487	0.278264914	0.034997555	1.455962297	0.405143224
Q5VYK3	Proteasome adapter and scaffold protein ECM29 OS=Homo sapiens OX=9606 GN=ECPAS PE=1 SV=2	Q5VYK3 [1040-1056]	[K].HEVSGETVVFQGGALGK.[T]	ECPAS	1.016193996	0.990557127	0.993248877	1.050673238	1.088512452	1.011775653	1.553090577	1.583523466	1.649974182	0.948513006	0.793032318	0.909213172	0.881855459	0.878141234	0.917289653	1.050320448	1.050320448	0.070829554	0.139376237	0.855811266	0.060616731	1.595529408	1.595529408	0.6740352	0.001186787	2.925627366	1.971975827	0.883586166	0.883586166	-0.178557265	0.126164174	0.899063953	0.1605344	0.892428782	0.892428782	-0.164191052	0.003408004	2.467499967	0.405141414
P51531	Probable global transcription activator SNF2L2 OS=Homo sapiens OX=9606 GN=SMARCA2 PE=1 SV=2	P51531 [660-675]	[K].ILLDPNSEEVSEKDAK.[Q]	SMARCA2	1.055089558	0.984727603	0.960182839	0.840150554	0.775445458	0.805281493	2.255575215	2.148823066	1.751715593	1.022708069	0.891389291	0.776034096	1.149553387	1.192506157	1.159270604	0.806959168	0.806959168	-0.30943242	0.007321062	2.135425899	0.660770003	2.052037958	2.052037958	1.037057418	0.017855545	1.748226882	1.813011656	0.896710485	0.896710485	-0.157285827	0.282793066	0.548531244	0.086276191	1.167110049	1.167110049	0.222940602	0.015233377	1.817203802	0.40512851
O43149	Zinc finger ZZ-type and EF-hand domain-containing protein 1 OS=Homo sapiens OX=9606 GN=ZZEF1 PE=1 SV=6	O43149 [1994-2008]	[K].AVQGAELSEAGNGKR.[A]	ZZEF1	0.960169705	0.981378561	1.058451733	0.995961357	0.92208316	0.808759214	0.929033334	1.112375203	1.013764454	1.164624202	1.048790202	1.084974397	1.183485589	1.149717875	1.187056164	0.908934577	0.908934577	-0.137751638	0.235821326	0.627416922	0.086427709	1.018390997	1.018390997	0.02629157	0.781185382	0.107245892	0.002819663	1.099462933	1.099462933	0.136798967	0.09491121	1.022682491	0.139901908	1.173419876	1.173419876	0.230719334	0.017542756	1.755902184	0.405120583
Q8NEM2	SHC SH2 domain-binding protein 1 OS=Homo sapiens OX=9606 GN=SHCBP1 PE=1 SV=3	Q8NEM2 [489-517]	[K].GAGIEIYPGSQCTLSDNGIHHCKEGILIK.[D]	SHCBP1	0.962648028	1.019036086	1.018315886	0.960560024	0.787063954	0.882273957	0.859419119	1.065866228	0.891710644	1.155803248	1.024742952	1.106744049	1.196428738	1.108769874	1.217863226	0.876632645	0.876632645	-0.189955691	0.120206319	0.920072703	0.174773046	0.938998664	0.938998664	-0.09080499	0.445211825	0.351433309	0.031911898	1.095763416	1.095763416	0.131936343	0.112822578	0.947603979	0.125023404	1.174353946	1.174353946	0.231867297	0.017898262	1.747189147	0.405116025
Q9P2E9	Isoform of Q9P2E9, Isoform 2 of Ribosome-binding protein 1 OS=Homo sapiens OX=9606 GN=RRBP1	Q9P2E9-3 [556-568]; Q9P2E9 [989-1001]	[R].LKELESQVSGLEK.[E]	RRBP1	0.916283923	0.998107379	1.085608698	1.104571963	1.06035804	1.130301328	2.692138796	2.883161114	2.978463771	0.768561483	0.81071588	0.703842673	0.772862436	0.798948495	0.874311902	1.098410443	1.098410443	0.135417248	0.171225082	0.766432617	0.103788195	2.85125456	2.85125456	1.511596849	0.000207064	3.683895274	5.568564489	0.761040012	0.761040012	-0.393955788	0.020340358	1.69164141	0.666431926	0.815374278	0.815374278	-0.294465649	0.042102211	1.375695095	0.405094949
Q9P2G1	Ankyrin repeat and IBR domain-containing protein 1 OS=Homo sapiens OX=9606 GN=ANKIB1 PE=1 SV=3	Q9P2G1 [778-808]	[R].GDVHSLLSNPPDPDEPSESTLDIPEGGSSSR.[R]	ANKIB1	1.098393452	1.019027431	0.882579118	1.150795273	1.172998616	1.013261404	0.967508085	1.591777786	1.37010709	1.412489291	1.583392883	1.266327175	1.065988203	1.466328271	1.550953116	1.112351764	1.112351764	0.15361309	0.238417697	0.622661511	0.095648959	1.309797654	1.309797654	0.389343952	0.226251729	0.645408093	0.251285737	1.42073645	1.42073645	0.506638956	0.024088048	1.618198384	0.819842339	1.361089863	1.361089863	0.444762321	0.122809547	0.910767869	0.405075232
P29401	Transketolase OS=Homo sapiens OX=9606 GN=TKT PE=1 SV=3	P29401 [439-471]	[R].SVPTSTVFYPSDGVATEKAVELAANTKGICFIR.[T]	TKT	0.969735637	1.002758911	1.027505451	0.997421359	0.910315936	0.852413922	0.973457534	0.952908846	0.886571833	1.073268753	0.975477668	0.964869841	1.143660702	1.099126918	1.141985789	0.920050406	0.920050406	-0.120215192	0.189382303	0.722660607	0.086874784	0.937646071	0.937646071	-0.092884637	0.127895889	0.893143415	0.082959302	1.004538754	1.004538754	0.006533223	0.913518293	0.039282751	0.000256643	1.128257803	1.128257803	0.174096756	0.004712956	2.326706597	0.405072071
P53007	Tricarboxylate transport protein, mitochondrial OS=Homo sapiens OX=9606 GN=SLC25A1 PE=1 SV=2	P53007 [248-255]	[R].MQGLEAHK.[Y]	SLC25A1	0.974384513	0.917243734	1.108371753	1.109311761	1.043577833	1.026625642	1.17111819	2.002874449	1.033945707	0.841104256	0.778674176	0.759082255	0.832140331	0.753021319	0.814833388	1.059838412	1.059838412	0.083844321	0.411161981	0.38598705	0.032362822	1.402646115	1.402646115	0.488151066	0.313858966	0.50326546	0.245669571	0.792953562	0.792953562	-0.334691715	0.050468017	1.296983755	0.434089717	0.799998346	0.799998346	-0.321931077	0.055181469	1.258206744	0.405055853
Q9UBF2	Coatomer subunit gamma-2 OS=Homo sapiens OX=9606 GN=COPG2 PE=1 SV=1	Q9UBF2 [318-338]	[K].HPSAVTACNLDLENLITDSNR.[S]	COPG2	1.023614994	0.921378846	1.05500616	1.061194325	0.901245047	0.845837374	3.050125078	3.039288167	2.723318186	1.216688817	0.999513103	1.054039121	1.124695278	1.293159871	1.203241241	0.936092249	0.936092249	-0.095277386	0.456838464	0.340237338	0.032416924	2.937577144	2.937577144	1.554626739	0.001082014	2.965767087	4.610660815	1.090080347	1.090080347	0.124434476	0.317206354	0.498658122	0.062050262	1.20703213	1.20703213	0.27146408	0.032202913	1.492104846	0.405052869
Q9P265	Disco-interacting protein 2 homolog B OS=Homo sapiens OX=9606 GN=DIP2B PE=1 SV=3	Q9P265 [947-966]	[R].QKQPGVGPASVMVGNLVAGK.[R]	DIP2B	1.035977182	0.970452413	0.993570406	0.989607897	0.964120911	0.973373506	0.902896211	1.271984612	1.103604296	1.183667556	1.253764362	1.197803138	1.273473536	1.266674417	1.115957135	0.975700772	0.975700772	-0.035489326	0.334775338	0.475246543	0.016866179	1.092828373	1.092828373	0.128066846	0.477245729	0.32125795	0.041142492	1.211745019	1.211745019	0.277086152	0.00189415	2.722585695	0.754390794	1.218701696	1.218701696	0.285345038	0.038065554	1.419467844	0.405038105
P38606	V-type proton ATPase catalytic subunit A OS=Homo sapiens OX=9606 GN=ATP6V1A PE=1 SV=2	P38606 [213-232]	[R].QVRPVTEKLPANHPLLTGQR.[V]	ATP6V1A	0.939987168	1.061733173	0.998279659	0.886790265	0.904891012	0.926518046	0.62953415	0.674014339	0.666159692	1.142579678	1.18109362	1.178544154	1.216876281	1.153832949	1.164764288	0.906066441	0.906066441	-0.142311249	0.104639468	0.980304475	0.139508355	0.656569394	0.656569394	-0.606980595	0.004888626	2.310813189	1.402618765	1.167405817	1.167405817	0.223306162	0.030232979	1.51951905	0.339317968	1.178491173	1.178491173	0.236940952	0.019528701	1.709326647	0.405009483
Q86Y82	Syntaxin-12 OS=Homo sapiens OX=9606 GN=STX12 PE=1 SV=1	Q86Y82 [11-20]	[R].NPGPSGPQLR.[D]	STX12	1.03250299	0.984222339	0.983274671	1.037112205	1.024732119	1.091317228	1.047188677	1.053995059	0.974232687	1.111815074	0.927010268	1.12293199	1.165519304	1.103579681	1.186796075	1.051053851	1.051053851	0.071836588	0.125909316	0.899942135	0.064648772	1.025138808	1.025138808	0.035819269	0.460598558	0.336677426	0.012059539	1.053919111	1.053919111	0.075764143	0.488644001	0.311007428	0.023563211	1.15196502	1.15196502	0.204096909	0.010366329	1.984375004	0.405004805
Q9P2W9	Syntaxin-18 OS=Homo sapiens OX=9606 GN=STX18 PE=1 SV=1	Q9P2W9 [72-87]	[R].KDYINAYSHTMSEYGR.[M]	STX18	1.014851871	0.978008437	1.007139692	1.049984212	1.006842876	1.020233234	0.636372217	0.575509106	0.607200841	1.144791159	1.000101272	1.023448513	1.124382634	1.129139593	1.114513956	1.025686774	1.025686774	0.036590226	0.206059931	0.68600645	0.025101131	0.606360721	0.606360721	-0.721751793	0.000146538	3.834050577	2.767232878	1.056113648	1.056113648	0.078765091	0.336836722	0.472580568	0.037222851	1.122678728	1.122678728	0.166945137	0.003750374	2.425925381	0.404996444
Q8WVM8	Sec1 family domain-containing protein 1 OS=Homo sapiens OX=9606 GN=SCFD1 PE=1 SV=4	Q8WVM8 [125-145]	[R].SKLEDIANAALAASAVTQVAK.[V]	SCFD1	0.905492973	1.076089494	1.018417533	1.009789226	1.018645912	0.975049418	1.312015307	1.394488456	1.361810546	0.918618984	0.96594097	0.966371427	0.752931791	0.838719121	0.848385756	1.001161519	1.001161519	0.001674745	0.983932312	0.007034777	1.18E-05	1.35610477	1.35610477	0.439468643	0.008774478	2.056778732	0.903889758	0.95031046	0.95031046	-0.073529185	0.42963675	0.366898577	0.026977753	0.813345556	0.813345556	-0.298059672	0.043775534	1.358768544	0.404994107
P49454	Centromere protein F OS=Homo sapiens OX=9606 GN=CENPF PE=1 SV=3	P49454 [832-843]	[R].VDSLEFSLESQK.[Q]	CENPF	0.940707434	1.006042008	1.053250557	1.29231182	1.26422895	1.394018661	2.073367094	1.791488634	1.792961273	0.877348593	1.106102305	1.15127111	0.835201648	0.820497721	0.828984693	1.316853144	1.316853144	0.397094464	0.003872498	2.412008745	0.95779532	1.885939	1.885939	0.915283013	0.006049367	2.218290061	2.030363212	1.044907336	1.044907336	0.063375008	0.660065199	0.180413164	0.011433686	0.828228021	0.828228021	-0.271900082	0.032397316	1.489490973	0.404992717
P62253	Ubiquitin-conjugating enzyme E2 G1 OS=Homo sapiens OX=9606 GN=UBE2G1 PE=1 SV=3	P62253 [74-101]	[K].FITEIWHPNVDKNGDVCISILHEPGEDK.[Y]	UBE2G1	0.955646102	0.952912256	1.091441642	0.996629819	0.963793553	1.252678977	3.130527573	2.216488141	2.431335432	0.736182785	0.969153341	0.9336875	0.679363632	0.909651815	0.774233074	1.071034116	1.071034116	0.099004436	0.537620364	0.26952429	0.0266841	2.592783715	2.592783715	1.374501865	0.026073766	1.583796239	2.176930884	0.879674542	0.879674542	-0.184958234	0.245295542	0.610310345	0.112881924	0.787749507	0.787749507	-0.344191148	0.066583475	1.176633545	0.404986851
Q96ST3	Isoform of Q96ST3, SIN3 transcription regulator family member A OS=Homo sapiens OX=9606 GN=SIN3A PE=1 SV=1	A0A994J7C7 [643-650]	[R].LSAEEQAK.[F]	SIN3A	1.080706063	0.937080982	0.982212955	1.315804847	1.15870523	1.006460334	0.570393445	0.514727981	0.506496821	0.779559546	0.603815527	0.754121349	0.82757501	0.804179992	0.807024013	1.16032347	1.16032347	0.21452705	0.207773264	0.682410338	0.146395477	0.530539416	0.530539416	-0.914468157	0.002622091	2.581352215	2.360564401	0.712498808	0.712498808	-0.489040495	0.016211325	1.790181492	0.875471244	0.812926338	0.812926338	-0.298803464	0.044123833	1.355326766	0.404976332
P51531	Probable global transcription activator SNF2L2 OS=Homo sapiens OX=9606 GN=SMARCA2 PE=1 SV=2	P51531 [1246-1255]	[R].REEEFDLFMR.[M]	SMARCA2	0.99950403	0.965083254	1.035412716	1.088459137	1.089114813	1.068798647	0.299163824	0.333445813	0.277977626	1.189388428	0.911624042	1.111649085	1.143097824	1.164348192	1.133556469	1.082124199	1.082124199	0.113866092	0.044864458	1.348097571	0.153502601	0.303529088	0.303529088	-1.720093316	1.76E-05	4.755594375	8.180066099	1.070887185	1.070887185	0.098806504	0.484645184	0.314576099	0.031082165	1.147000828	1.147000828	0.197866433	0.008980186	2.046714673	0.404976132
P61978	Isoform of P61978, Heterogeneous nuclear ribonucleoprotein K (Fragment) OS=Homo sapiens OX=9606 GN=HNRNPK PE=1 SV=1	A0A994J782 [1-34]; P61978-3 [1-34]	[-].METEQPEETFPNTETNGEFGKRPAEDMEEEQAFK.[R]	HNRNPK	1.08539495	1.059460312	0.855144739	1.178192379	1.225110643	0.920197964	2.709811667	2.53345059	1.688053953	1.343698858	1.225547868	0.846686205	1.117905033	1.443731908	1.300641121	1.107833662	1.107833662	0.147741281	0.421133746	0.375579956	0.055488664	2.310438736	2.310438736	1.208166835	0.047084216	1.327124654	1.603387994	1.13864431	1.13864431	0.187317148	0.468521715	0.329270276	0.061677969	1.28742602	1.28742602	0.364489533	0.077438069	1.111045483	0.404964449
O43432	Isoform of O43432, Eukaryotic translation initiation factor 4 gamma 3 OS=Homo sapiens OX=9606 GN=EIF4G3 PE=1 SV=1	A0A8I5KV92 [1688-1711]; A0A804HJV5 [1433-1456]	[R].EADLSWKDFLPEGEDVHNFLLEQK.[L]	EIF4G3	0.894987915	1.024583643	1.080428442	1.094790099	1.143488158	1.40148741	2.631464602	3.008658538	2.991664673	0.856567749	0.94190124	0.794467613	0.727643702	0.868922417	0.81764578	1.213255222	1.213255222	0.27888307	0.141829943	0.848232071	0.236557564	2.877262604	2.877262604	1.5246969	0.00120582	2.918717613	4.450159696	0.864312201	0.864312201	-0.210375568	0.127270263	0.89527306	0.188343579	0.8047373	0.8047373	-0.313410191	0.05103733	1.292112056	0.404961087
P46020	Isoform of P46020, Isoform 2 of Phosphorylase b kinase regulatory subunit alpha, skeletal muscle isoform OS=Homo sapiens OX=9606 GN=PHKA1	P46020-2 [1155-1183]	[K].TLGADDTMLAKDPASGICTLLYDSAPSGR.[F]	PHKA1	1.002458424	1.004909096	0.99263248	1.006298056	0.891972879	0.856431847	0.870340036	0.933687987	0.838082053	1.064369309	0.887805508	0.888276213	1.177779434	1.154153647	1.272339158	0.918234261	0.918234261	-0.123065833	0.211564352	0.674557508	0.083014981	0.880703359	0.880703359	-0.183271927	0.048938669	1.310347848	0.240149975	0.94681701	0.94681701	-0.07884247	0.461170409	0.336138567	0.026501995	1.20142408	1.20142408	0.264745485	0.029537719	1.529623038	0.404960793
P50213	Isocitrate dehydrogenase [NAD] subunit alpha, mitochondrial OS=Homo sapiens OX=9606 GN=IDH3A PE=1 SV=1	P50213 [135-146]	[K].TPYTDVNIVTIR.[E]	IDH3A	0.945515562	0.989939898	1.06454454	0.990921445	1.01637415	1.155410937	1.544937613	1.453527022	1.566456685	0.912540256	0.854209552	0.883652344	0.850070136	0.806728448	0.846240621	1.054235511	1.054235511	0.076197193	0.435924314	0.360588907	0.027475863	1.52164044	1.52164044	0.605627493	0.000442125	3.354455037	2.031550195	0.883467384	0.883467384	-0.178751221	0.059535695	1.22522257	0.21901003	0.834346402	0.834346402	-0.261281613	0.028190805	1.549892525	0.404958418
Q96PM9	Zinc finger protein 385A OS=Homo sapiens OX=9606 GN=ZNF385A PE=1 SV=2	Q96PM9 [376-386]	[R].TAHGPILFSPY.[-]	ZNF385A	0.962248439	1.02704857	1.010702991	0.967138191	0.878387487	0.97061195	1.040509185	1.066322665	0.934691707	1.07408613	1.260646635	1.064055093	1.11226283	1.144101352	1.198302132	0.938712543	0.938712543	-0.091244659	0.175109071	0.756691357	0.069044045	1.013841186	1.013841186	0.019831677	0.777951373	0.109047548	0.002162596	1.132929286	1.132929286	0.180057815	0.164802181	0.783037045	0.140991939	1.151555438	1.151555438	0.203583867	0.010253678	1.989120316	0.404952805
Q9NZN3	EH domain-containing protein 3 OS=Homo sapiens OX=9606 GN=EHD3 PE=1 SV=2	Q9NZN3 [185-205]; Q9H4M9 [185-205]	[R].IILLFDAHKLDISDEFSEVIK.[A]	EHD3	1.044693894	0.962313366	0.992992741	1.08958514	0.966418896	0.858347549	2.566001867	2.588015749	2.481733676	0.919509535	0.739907877	0.754190003	0.850064676	0.902392046	0.834295017	0.971450528	0.971450528	-0.041787567	0.719320003	0.143077863	0.005978876	2.545250431	2.545250431	1.347807612	6.18E-06	5.209153781	7.020937119	0.804535805	0.804535805	-0.313771467	0.060712762	1.21672001	0.381772023	0.86225058	0.86225058	-0.213820901	0.012770368	1.893796579	0.404933291
Q7Z422	SUZ domain-containing protein 1 OS=Homo sapiens OX=9606 GN=SZRD1 PE=1 SV=1	Q7Z422 [37-61]	[K].SKSPPKVPIVIQDDSLPAGPPPQIR.[I]	SZRD1	0.986941822	1.006381697	1.006676481	0.867758463	0.905097712	0.989643108	0.785842285	0.836571875	0.781274289	1.187086443	1.295021951	1.179107959	1.16828838	1.212606024	1.126423603	0.920833094	0.920833094	-0.118988411	0.155420378	0.808492039	0.096201183	0.801229483	0.801229483	-0.319712585	0.003717185	2.429785845	0.776833114	1.220405451	1.220405451	0.287360529	0.02471625	1.60701742	0.461793376	1.169106002	1.169106002	0.225405744	0.015978738	1.79645753	0.404931847
Q8WUF5	RelA-associated inhibitor OS=Homo sapiens OX=9606 GN=PPP1R13L PE=1 SV=4	Q8WUF5 [378-389]	[K].LQNAFWEHGASR.[A]	PPP1R13L	1.022957556	1.012040294	0.96500215	0.971984982	0.903871158	1.025876203	0.533639039	0.504010015	0.539447082	1.084851032	1.137091308	1.209051202	1.153459695	1.14836455	1.132094843	0.967244115	0.967244115	-0.048048049	0.468897955	0.328921661	0.015804044	0.525698712	0.525698712	-0.927691894	9.09E-05	4.041404814	3.749178488	1.143664514	1.143664514	0.193663909	0.038994716	1.408994235	0.272871332	1.144639696	1.144639696	0.194893545	0.008363573	2.077608129	0.404912414
P0DMV9	Heat shock 70 kDa protein 1B OS=Homo sapiens OX=9606 GN=HSPA1B PE=1 SV=1	P0DMV9 [300-311]	[R].ARFEELCSDLFR.[S]	HSPA1B	1.179911981	0.924621738	0.895466281	0.823806917	0.976621419	1.048281991	0.620824342	0.641330093	0.616333529	0.769316422	1.19167598	0.714918237	0.561170009	0.922990719	0.710981833	0.949570109	0.949570109	-0.074653573	0.677852282	0.168864938	0.012606371	0.626162655	0.626162655	-0.675390628	0.052788328	1.27746209	0.862785924	0.891970213	0.891970213	-0.164932562	0.57874064	0.23751602	0.039174126	0.731714187	0.731714187	-0.450647864	0.126349979	0.898424825	0.404873228
P30533	Alpha-2-macroglobulin receptor-associated protein OS=Homo sapiens OX=9606 GN=LRPAP1 PE=1 SV=1	P30533 [49-58]	[R].ESGEEFRMEK.[L]	LRPAP1	1.032776324	0.963582089	1.003641588	1.225639802	1.061987512	0.930688151	0.964041613	1.019656926	0.94889472	0.920403059	0.696111097	0.90671638	0.888198149	0.858692064	0.857516686	1.072771822	1.072771822	0.101343248	0.486088455	0.313284694	0.031749288	0.977531087	0.977531087	-0.032785512	0.487675433	0.311869121	0.010224789	0.841076845	0.841076845	-0.249690476	0.152258818	0.817417546	0.204101376	0.868135633	0.868135633	-0.204007636	0.010361487	1.984577934	0.404869052
Q9GZU7	Carboxy-terminal domain RNA polymerase II polypeptide A small phosphatase 1 OS=Homo sapiens OX=9606 GN=CTDSP1 PE=1 SV=1	Q9GZU7 [1-16]	[-].MDSSAVITQISKEEAR.[G]	CTDSP1	1.026050316	1.003503473	0.970446211	0.983848548	0.998802609	0.873931147	1.710219954	1.672618646	1.847804977	1.123471582	1.114329143	1.216881019	1.130187943	1.161527057	1.243764833	0.952194101	0.952194101	-0.070672403	0.352490934	0.452852049	0.032004143	1.743547859	1.743547859	0.802025966	0.002783171	2.55546006	2.049545322	1.151560581	1.151560581	0.20359031	0.026855697	1.570963568	0.31983296	1.178493278	1.178493278	0.236943529	0.019558624	1.708661702	0.404856334
Q8N8Z6	Discoidin, CUB and LCCL domain-containing protein 1 OS=Homo sapiens OX=9606 GN=DCBLD1 PE=1 SV=2	Q8N8Z6 [701-715]	[R].DCLTPLNQTAMTALL.[-]	DCBLD1	1.032904959	1.051588872	0.915506169	1.025642085	0.854373485	0.784395019	1.970988564	2.000125948	1.817091558	1.307573034	1.099824919	1.217779344	1.156923076	1.199551302	1.230902599	0.888136863	0.888136863	-0.17114608	0.265527753	0.57589008	0.09856133	1.929402023	1.929402023	0.948153784	0.00030646	3.513625942	3.331457734	1.208392432	1.208392432	0.273089054	0.053600212	1.270833493	0.347050716	1.195792326	1.195792326	0.257966857	0.026958406	1.569305795	0.404828884
Q14657	EKC/KEOPS complex subunit LAGE3 OS=Homo sapiens OX=9606 GN=LAGE3 PE=1 SV=2	Q14657 [19-47]	[R].GGHSCRGGVDTAAAPAGGAPPAHAPGPGR.[D]	LAGE3	0.996413294	0.934557383	1.069029323	0.98489857	0.91429607	1.062674558	0.657183485	0.621786151	0.534156166	1.295712286	1.314466976	1.135854607	1.140812128	1.210848427	1.205521591	0.987289732	0.987289732	-0.018454571	0.836940786	0.077305267	0.001426636	0.604375267	0.604375267	-0.726483473	0.001791511	2.746780463	1.995490609	1.248677957	1.248677957	0.320401443	0.027532085	1.5601609	0.499877804	1.185727382	1.185727382	0.245772349	0.022534248	1.647156934	0.404825629
Q6UVJ0	Spindle assembly abnormal protein 6 homolog OS=Homo sapiens OX=9606 GN=SASS6 PE=1 SV=1	Q6UVJ0 [549-558]	[K].NTSHPGSGTK.[V]	SASS6	0.97424404	0.955134783	1.070621177	1.036167264	0.937743688	1.023988552	0.220417817	0.266407265	0.26830031	1.150486428	1.193254083	1.186112117	1.146736859	1.159939169	1.225391062	0.999299834	0.999299834	-0.001010479	0.988911175	0.004842716	4.89E-06	0.251708464	0.251708464	-1.990174363	0.000531265	3.274688631	6.517201361	1.176617543	1.176617543	0.234645451	0.027084263	1.567282972	0.36775582	1.177355697	1.177355697	0.235550246	0.019117619	1.718566194	0.404808689
Q14157	Isoform of Q14157, Isoform 2 of Ubiquitin-associated protein 2-like OS=Homo sapiens OX=9606 GN=UBAP2L	Q14157-1 [460-484]; F8W726 [471-495]; Q14157 [460-484]	[K].STSAPQMSPGSSDNQSSSPQPAQQK.[L]	UBAP2L	1.012719809	0.986209056	1.001071135	1.049603719	0.957870638	0.974632132	1.457963826	1.518289354	1.517022942	1.177210864	1.033397346	1.146960184	1.291886516	1.179037015	1.157910592	0.994035497	0.994035497	-0.008630724	0.854995192	0.068036327	0.000587203	1.497758708	1.497758708	0.582805221	0.000449435	3.347333213	1.950843273	1.119189464	1.119189464	0.162454287	0.108440303	0.964809279	0.156737403	1.209611374	1.209611374	0.274543611	0.033537822	1.47446514	0.404804984
P21333	Filamin-A OS=Homo sapiens OX=9606 GN=FLNA PE=1 SV=4	P21333 [2599-2612]; Q60FE5 [2572-2585]	[R].TPCEEILVKHVGSR.[L]	FLNA	1.050551179	0.986377008	0.963071814	0.987623317	1.009964386	0.995597114	1.590313868	1.552454963	1.481018697	1.106127777	1.136091483	1.114167323	1.154624244	1.182535158	1.171428073	0.997728272	0.997728272	-0.003281138	0.939759408	0.026983318	8.85E-05	1.541262509	1.541262509	0.624112604	0.00024892	3.603940509	2.249264695	1.118795528	1.118795528	0.161946392	0.034179089	1.466239522	0.2374522	1.169529158	1.169529158	0.225927831	0.016153453	1.791734633	0.404802719
Q86UV5	Isoform of Q86UV5, Isoform 8 of Ubiquitin carboxyl-terminal hydrolase 48 OS=Homo sapiens OX=9606 GN=USP48	Q86UV5-8 [310-330]; Q86UV5 [310-330]	[K].KLNTYIGFSEILDMEPYVEHK.[G]	USP48	1.126882737	0.93934529	0.933771973	1.152866909	0.882787622	0.88979273	4.341991091	4.73865275	4.867650711	1.08475211	1.202737245	0.996385525	1.221654694	1.283771887	1.221201419	0.975149087	0.975149087	-0.036305291	0.832268204	0.079736697	0.002894864	4.649431517	4.649431517	2.21705433	0.000505529	3.296253722	7.307973587	1.09462496	1.09462496	0.130436659	0.338981595	0.469823881	0.061282257	1.242209334	1.242209334	0.312908313	0.050854594	1.29366981	0.404800038
Q13573	SNW domain-containing protein 1 OS=Homo sapiens OX=9606 GN=SNW1 PE=1 SV=1	Q13573 [442-452]	[K].DMAQSIYRPSK.[N]	SNW1	0.942859918	0.980487536	1.076652546	0.98770502	0.958351349	0.983563104	1.819064559	1.884161856	1.866978231	1.00341953	1.099359739	1.097480974	1.153182139	1.154916802	1.269702896	0.976539824	0.976539824	-0.034249215	0.619047365	0.20827612	0.007133294	1.856734882	1.856734882	0.892767832	0.000368948	3.433034978	3.064903194	1.066753414	1.066753414	0.093226728	0.263142019	0.579809797	0.05405377	1.192600612	1.192600612	0.254110983	0.025530173	1.592946235	0.404785133
Q562F6	Shugoshin 2 OS=Homo sapiens OX=9606 GN=SGO2 PE=1 SV=2	Q562F6 [676-684]	[R].DNENQCDYR.[T]	SGO2	0.999643587	1.032180409	0.968176004	0.979678031	1.005332212	1.094053028	0.904035664	1.001825696	0.926719697	1.192840596	1.285457861	1.302159545	1.266398486	1.116556407	1.236226418	1.026354424	1.026354424	0.037529012	0.54943113	0.260086738	0.009760798	0.944193686	0.944193686	-0.08284526	0.197975376	0.703388823	0.05827243	1.260152667	1.260152667	0.333598527	0.006137702	2.211994215	0.737918011	1.20639377	1.20639377	0.270700884	0.031966201	1.495308979	0.404781462
Q9ULX6	A-kinase anchor protein 8-like OS=Homo sapiens OX=9606 GN=AKAP8L PE=1 SV=4	Q9ULX6 [629-646]	[R].GIPGLDVEDDEEGGGGAP.[-]	AKAP8L	1.013084715	0.995346557	0.991568728	0.944402999	0.84617021	0.886370792	1.597870058	1.586789735	1.593898551	1.13601031	1.127283987	1.063407263	1.100440209	1.120881569	1.088564257	0.892314667	0.892314667	-0.164375541	0.056881242	1.245030928	0.204652633	1.592852781	1.592852781	0.671612933	5.96E-06	5.225089535	3.509237706	1.10890052	1.10890052	0.149129946	0.033151703	1.479494162	0.220636885	1.103295345	1.103295345	0.141819043	0.001399411	2.854054758	0.404759313
Q9Y6G9	Cytoplasmic dynein 1 light intermediate chain 1 OS=Homo sapiens OX=9606 GN=DYNC1LI1 PE=1 SV=3	Q9Y6G9 [486-501]	[K].KSGQKPVLDVHAELDR.[I]	DYNC1LI1	0.993856093	0.986389492	1.019754415	0.915474718	0.928780755	0.967022839	0.089130024	0.133771306	0.124669793	1.285146231	1.21922001	1.14510472	1.343630773	1.183131677	1.175874376	0.937092771	0.937092771	-0.093736216	0.034143878	1.466687153	0.137481703	0.115857041	0.115857041	-3.109582372	1.98E-06	5.702255328	17.73163265	1.216490321	1.216490321	0.282724841	0.027289162	1.564009808	0.442184424	1.234212275	1.234212275	0.303590549	0.046426148	1.333237349	0.404758258
Q14764	Major vault protein OS=Homo sapiens OX=9606 GN=MVP PE=1 SV=4	Q14764 [349-360]	[K].VSHQAGDHWLIR.[G]	MVP	0.937486096	0.940342777	1.122171128	0.976582188	1.103100252	1.445913137	0.454716901	0.509981309	0.387900414	0.807029796	1.192056154	0.949321999	0.751906807	0.836083873	0.791021849	1.175198526	1.175198526	0.232904491	0.342294786	0.465599717	0.108440265	0.450866208	0.450866208	-1.149228709	0.003490645	2.457094274	2.823763281	0.98280265	0.98280265	-0.025026348	0.901353204	0.045104993	0.001128813	0.793004176	0.793004176	-0.334599631	0.061705138	1.209678674	0.404758038
Q8ND83	Isoform of Q8ND83, SLAIN motif family member 1 OS=Homo sapiens OX=9606 GN=SLAIN1 PE=1 SV=1	A0A0A0MSS3 [333-360]	[K].GTCSDQEYDQYSLEDEEEFDHLPPPQPR.[L]	SLAIN1	0.911465089	1.085844154	1.002690757	0.90505612	0.964893558	0.866884978	2.152348069	2.482659057	2.022854547	1.179769102	1.040699386	1.202838932	1.178239637	1.198301791	1.258790004	0.912278219	0.912278219	-0.132454223	0.222242503	0.65317288	0.086515506	2.219287224	2.219287224	1.150096396	0.006593344	2.18089425	2.508238616	1.141102473	1.141102473	0.190428354	0.119381773	0.923061975	0.175777173	1.211777144	1.211777144	0.2771244	0.034629639	1.460552034	0.404754606
Q9P2B4	CTTNBP2 N-terminal-like protein OS=Homo sapiens OX=9606 GN=CTTNBP2NL PE=1 SV=2	Q9P2B4 [330-347]	[K].MTNTGLPGPATPAYSYAK.[T]	CTTNBP2NL	1.056507115	0.955607692	0.987885193	0.952680994	0.912984159	0.948253015	0.653866624	0.648797726	0.622858957	1.138504507	1.115184053	1.107891369	1.194489836	1.157384744	1.173438019	0.937972723	0.937972723	-0.092382127	0.160990833	0.793198851	0.073277397	0.641841102	0.641841102	-0.639711915	0.003680686	2.434071284	1.557104404	1.120526643	1.120526643	0.164176952	0.045613275	1.340908741	0.220146311	1.1751042	1.1751042	0.23278869	0.01825164	1.738698094	0.404749252
O75665	Centriole and centriolar satellite protein OFD1 OS=Homo sapiens OX=9606 GN=OFD1 PE=1 SV=1	O75665 [569-595]	[R].SVNGLINGNVVPCNGEISGDFLNNPFK.[Q]	OFD1	1.00579391	0.890717604	1.103488486	1.256722403	0.778895686	0.8434633	2.700451827	3.287276049	2.72088825	1.21641726	1.279008156	1.011014562	1.245778543	1.131829328	1.352374203	0.959693796	0.959693796	-0.059353928	0.82128821	0.085504412	0.005075023	2.902872042	2.902872042	1.53748098	0.005912599	2.228221578	3.425848295	1.168813326	1.168813326	0.225044532	0.177205281	0.75152334	0.169126219	1.243327358	1.243327358	0.314206196	0.05150544	1.2881469	0.404743738
Q03701	CCAAT/enhancer-binding protein zeta OS=Homo sapiens OX=9606 GN=CEBPZ PE=1 SV=3	Q03701 [798-816]	[K].EFLAKEESQIPVDEVFFHR.[Y]	CEBPZ	1.074545344	0.930752808	0.994701848	1.121026126	0.973160721	0.852573741	1.326631423	1.341379454	1.28254414	1.197212074	0.844989577	1.076841977	1.108775374	1.283490209	1.260540752	0.982253529	0.982253529	-0.025832648	0.852954364	0.069074205	0.00178437	1.316851672	1.316851672	0.397092852	0.008339412	2.078864561	0.825502258	1.039681209	1.039681209	0.056141232	0.748332473	0.125905408	0.007068485	1.217602111	1.217602111	0.284042766	0.037589478	1.424933701	0.404742109
Q9UBQ7	Glyoxylate reductase/hydroxypyruvate reductase OS=Homo sapiens OX=9606 GN=GRHPR PE=1 SV=1	Q9UBQ7 [125-163]	[R].RLPEAIEEVKNGGWTSWKPLWLCGYGLTQSTVGIIGLGR.[I]	GRHPR	0.933121853	1.048961417	1.01791673	0.99563493	1.061240823	0.971035964	1.742979487	1.639720056	1.743472093	1.147163165	1.295033915	1.263988753	1.135089059	1.203746238	1.18894128	1.009303906	1.009303906	0.013360642	0.842957622	0.074194258	0.000991283	1.708723879	1.708723879	0.772919284	0.000131529	3.880979441	2.999683849	1.235395278	1.235395278	0.304972721	0.016324736	1.787153842	0.54503317	1.175925526	1.175925526	0.233796694	0.018571042	1.731163733	0.404740357
Q13190	Syntaxin-5 OS=Homo sapiens OX=9606 GN=STX5 PE=1 SV=2	Q13190 [11-22]	[K].NTDQGVYLGLSK.[T]	STX5	0.99365585	0.981665543	1.024678607	0.990435858	0.987720504	1.072178522	0.479549937	0.469480054	0.489771108	1.072863489	1.237750737	1.244116295	1.204753049	1.124366745	1.255610438	1.016778295	1.016778295	0.024005138	0.623162679	0.205398564	0.004930621	0.479600366	0.479600366	-1.060095334	7.51E-05	4.124206367	4.372051925	1.184910174	1.184910174	0.244777695	0.074207142	1.129554295	0.276489696	1.194910077	1.194910077	0.256902053	0.026579253	1.575457236	0.404738198
Q8WXX5	DnaJ homolog subfamily C member 9 OS=Homo sapiens OX=9606 GN=DNAJC9 PE=1 SV=1	Q8WXX5 [122-131]	[K].GSEEELADIK.[Q]	DNAJC9	0.940397893	1.111550247	0.94805186	1.187219774	1.49933919	1.900083387	5.23073809	5.044320125	5.836461425	0.757975033	1.033757226	0.878647391	0.630605659	0.82663157	0.871554723	1.528880784	1.528880784	0.612475915	0.115876399	0.93600501	0.573280525	5.370506547	5.370506547	2.42505817	0.001948585	2.710280656	6.572588247	0.89012655	0.89012655	-0.167917635	0.329192315	0.482550311	0.081028707	0.776263984	0.776263984	-0.365380742	0.078035772	1.10770627	0.404734538
P25098	Beta-adrenergic receptor kinase 1 OS=Homo sapiens OX=9606 GN=GRK2 PE=1 SV=2	P25098 [2-19]	[M].ADLEAVLADVSYLMAMEK.[S]	GRK2	0.791262324	1.25394112	0.954796556	1.150619535	0.862179375	0.811257278	2.226636043	2.73529196	2.536570977	0.859420732	0.302831395	0.580476842	0.551388275	0.986764228	0.486205839	0.941352063	0.941352063	-0.087193708	0.750962275	0.12438188	0.010845317	2.49949966	2.49949966	1.321639331	0.001766755	2.752823658	3.638240018	0.580909656	0.580909656	-0.783614283	0.118906113	0.924795819	0.724683213	0.674786114	0.674786114	-0.567497809	0.193558491	0.713187773	0.404732499
O95219	Sorting nexin-4 OS=Homo sapiens OX=9606 GN=SNX4 PE=1 SV=1	O95219 [375-390]	[R].IKVLEEQINEGEQQLK.[S]	SNX4	0.96046558	1.059152349	0.980382071	0.880244056	0.848868701	0.864843119	1.071889499	1.035447468	1.023633948	1.074026787	1.149174251	1.084638362	1.137647602	1.15653038	1.201194544	0.864651958	0.864651958	-0.209808562	0.036992897	1.431881661	0.300421033	1.043656972	1.043656972	0.061647606	0.286244729	0.543262502	0.033490833	1.102613133	1.102613133	0.140926691	0.058350969	1.233951929	0.173896762	1.165124175	1.165124175	0.220483721	0.014600229	1.835640318	0.404728808
P84077	ADP-ribosylation factor 1 OS=Homo sapiens OX=9606 GN=ARF1 PE=1 SV=2	P84077 [60-73]	[K].NISFTVWDVGGQDK.[I]	ARF1	0.997165348	0.968719637	1.034115015	1.039861691	1.394793089	1.370848914	0.327808348	0.317409843	0.340650586	0.902338622	0.708361569	0.827543388	0.717558288	0.769045649	0.906386727	1.268501231	1.268501231	0.34312492	0.140274954	0.853019865	0.292692373	0.328622925	0.328622925	-1.605494966	0.000224552	3.648682228	5.857940949	0.81274786	0.81274786	-0.299120243	0.067860163	1.168385104	0.349487637	0.797663555	0.797663555	-0.326147732	0.057424018	1.24090642	0.404718815
Q12931	Heat shock protein 75 kDa, mitochondrial OS=Homo sapiens OX=9606 GN=TRAP1 PE=1 SV=3	Q12931 [96-103]	[K].KLLDIVAR.[S]	TRAP1	1.048707962	1.087265459	0.864026579	0.883058586	0.967265439	0.893674938	0.918144821	0.751028532	0.714634627	1.015672523	0.854253021	0.671560479	0.771275062	0.753347397	0.807133797	0.914666321	0.914666321	-0.128682564	0.343431004	0.4641605	0.059729363	0.79460266	0.79460266	-0.331694472	0.092679221	1.033017625	0.342646235	0.847162007	0.847162007	-0.239290204	0.282709222	0.548660024	0.131288969	0.777252086	0.777252086	-0.363545512	0.077049413	1.113230666	0.404710012
P41229	Lysine-specific demethylase 5C OS=Homo sapiens OX=9606 GN=KDM5C PE=1 SV=2	P41229 [189-198]; Q9BY66 [189-198]	[K].EYKPHSIPLR.[Q]	KDM5C	1.046032224	0.964789074	0.989178702	0.89908103	0.969381145	1.015732723	1.728884019	1.391980226	1.49832691	1.150773329	1.143722954	1.090506498	1.223596516	1.295787886	1.12021463	0.961398299	0.961398299	-0.056793844	0.41109287	0.386060055	0.021925834	1.539730385	1.539730385	0.622677749	0.026792765	1.57198246	0.978838501	1.12833426	1.12833426	0.174194518	0.015470364	1.810499477	0.315379084	1.213199677	1.213199677	0.27881702	0.03535715	1.451522754	0.404709248
P50613	Cyclin-dependent kinase 7 OS=Homo sapiens OX=9606 GN=CDK7 PE=1 SV=1	P50613 [331-343]	[K].RTEALEQGGLPKK.[L]	CDK7	0.883071043	1.094939146	1.02198981	0.871733881	0.912513563	0.929980621	2.134707417	1.74261696	2.080481232	1.23622988	1.409297715	1.383052148	1.377188167	1.199112383	1.163392691	0.904742688	0.904742688	-0.144420552	0.261666328	0.58225216	0.084089178	1.985935203	1.985935203	0.989818551	0.005822017	2.234926567	2.212171777	1.342859914	1.342859914	0.425308812	0.014632405	1.834684295	0.780307398	1.246564414	1.246564414	0.317957433	0.053355375	1.27282182	0.404703159
P11021	Endoplasmic reticulum chaperone BiP OS=Homo sapiens OX=9606 GN=HSPA5 PE=1 SV=2	P11021 [440-464]	[R].NTVVPTKKSQIFSTASDNQPTVTIK.[V]	HSPA5	0.995852613	1.021617233	0.982530154	1.068513747	1.016465018	1.03454778	1.541273718	1.436894336	1.50931873	1.136004974	1.298561843	1.226212797	1.189504697	1.361496059	1.176249017	1.039842182	1.039842182	0.056364585	0.110507597	0.956607866	0.053918805	1.495828928	1.495828928	0.580945189	0.001494149	2.825605968	1.641522194	1.220259871	1.220259871	0.287188422	0.036354319	1.439443991	0.413391649	1.242416591	1.242416591	0.313149	0.051012321	1.292324916	0.404690256
Q9Y520	Protein PRRC2C OS=Homo sapiens OX=9606 GN=PRRC2C PE=1 SV=4	Q9Y520 [1516-1526]	[K].NADLNAQTVVK.[V]	PRRC2C	0.934053183	1.020010731	1.045936086	0.981401584	1.001268437	1.094930681	0.720060544	0.781451311	0.827059134	1.146147406	1.133591468	1.269234504	1.206807463	1.11273227	1.214640224	1.025866901	1.025866901	0.036843563	0.623253352	0.205335377	0.007565287	0.77619033	0.77619033	-0.365517636	0.008322886	2.079726079	0.760176559	1.182991126	1.182991126	0.242439252	0.031646351	1.499676359	0.363580414	1.178059986	1.178059986	0.236413002	0.01942001	1.711750544	0.404680084
P62495	Eukaryotic peptide chain release factor subunit 1 OS=Homo sapiens OX=9606 GN=ETF1 PE=1 SV=3	P62495 [385-404]	[K].FGATLEIVTDKSQEGSQFVK.[G]	ETF1	0.866202305	1.057116097	1.076681598	0.932733784	1.083383248	1.319728736	3.397759604	4.320848565	4.590480048	0.813663626	0.788545155	0.774652202	0.767830163	0.780094988	0.779238167	1.111948589	1.111948589	0.153090087	0.451340903	0.345495307	0.052891907	4.103029406	4.103029406	2.036689494	0.01118424	1.951393514	3.974382669	0.792286995	0.792286995	-0.335904974	0.086552189	1.062721946	0.356973588	0.775721106	0.775721106	-0.366390039	0.078617096	1.104483003	0.404671571
O43166	Isoform of O43166, Isoform 2 of Signal-induced proliferation-associated 1-like protein 1 OS=Homo sapiens OX=9606 GN=SIPA1L1	O43166-2 [1188-1199]	[R].QNTQSDIGGSGK.[S]	SIPA1L1	0.953662478	1.020257101	1.026080421	0.934141483	0.999970369	1.053099194	0.879556337	0.809982734	0.935691321	1.077342145	1.078468168	1.188858266	1.19168465	1.105620483	1.210695714	0.995737015	0.995737015	-0.006163333	0.923802822	0.034420716	0.000212146	0.875076797	0.875076797	-0.192518461	0.053937246	1.268111236	0.244134823	1.114889526	1.114889526	0.156900762	0.069469498	1.158205837	0.181723378	1.169333616	1.169333616	0.225686596	0.016104886	1.793042354	0.404665624
Q53LP3	Ankyrin repeat domain-containing protein SOWAHC OS=Homo sapiens OX=9606 GN=SOWAHC PE=1 SV=1	Q53LP3 [83-115]	[R].FCEGPSEPSGDPPRIQVTAEPEAPDGPAGPEAR.[D]	SOWAHC	1.09910411	0.958085156	0.942810735	1.030873004	0.976437202	0.778168294	1.270066363	1.475073343	1.202062662	1.321625221	1.378574451	1.088155554	1.670995841	1.150740843	1.291322796	0.928492833	0.928492833	-0.10703732	0.484912054	0.31433702	0.033645792	1.315734123	1.315734123	0.395867985	0.040180211	1.395987786	0.552626872	1.262785076	1.262785076	0.336609115	0.078006189	1.107870938	0.372919456	1.371019827	1.371019827	0.455249435	0.129166132	0.888851344	0.404649072
Q9C0A6	Isoform of Q9C0A6, SET domain containing 5 OS=Homo sapiens OX=9606 GN=SETD5 PE=1 SV=1	E7EWN3 [533-546]	[R].KVEAIMHAFENLEK.[R]	SETD5	0.954406369	1.074242673	0.971350958	1.129663615	1.05880605	0.956819878	0.782818031	0.934148348	0.750477877	0.946999304	1.391257928	1.300013361	1.166510477	1.265351029	1.137639987	1.048429848	1.048429848	0.068230331	0.485564137	0.313753397	0.021407498	0.822481419	0.822481419	-0.281945009	0.068293745	1.165619073	0.32864048	1.212756864	1.212756864	0.278290345	0.253183113	0.596565265	0.166018354	1.189833831	1.189833831	0.250760104	0.024339889	1.613681398	0.404646916
P59923	Zinc finger protein 445 OS=Homo sapiens OX=9606 GN=ZNF445 PE=1 SV=1	P59923 [932-938]	[R].SSSQDTK.[L]	ZNF445	1.075505361	1.039180988	0.885313651	0.964227056	1.099874568	1.211530998	1.022102433	0.995799635	0.972255718	1.194745868	1.230044297	1.264026392	1.311691797	1.196430472	1.165114296	1.091877541	1.091877541	0.12681106	0.377776661	0.422764876	0.053611262	0.996719262	0.996719262	-0.004740885	0.960910625	0.017317004	8.21E-05	1.229605519	1.229605519	0.298195546	0.046754185	1.330179505	0.396653603	1.224412188	1.224412188	0.292089311	0.041177143	1.385343788	0.404644113
Q9HD45	Transmembrane 9 superfamily member 3 OS=Homo sapiens OX=9606 GN=TM9SF3 PE=1 SV=2	Q9HD45 [258-275]	[K].EEEMDDMDRDLGDEYGWK.[Q]	TM9SF3	1.013083767	0.872934931	1.113981302	1.143692501	1.300635534	1.153546668	3.607678027	3.507881097	3.859526552	0.9116785	0.986115411	0.90079771	0.856368976	0.781883633	0.714040875	1.199291568	1.199291568	0.262182445	0.088601212	1.052560335	0.275962842	3.658361892	3.658361892	1.871197796	8.31E-05	4.080202358	7.634865661	0.932863874	0.932863874	-0.100261521	0.445603249	0.351051651	0.035196972	0.784097828	0.784097828	-0.350894432	0.070284552	1.153140118	0.404630446
P50990	T-complex protein 1 subunit theta OS=Homo sapiens OX=9606 GN=CCT8 PE=1 SV=4	P50990 [45-74]	[R].TAYGPNGMNKMVINHLEKLFVTNDAATILR.[E]	CCT8	1.038589444	0.994901038	0.966509518	1.006865852	0.880651588	0.73694177	0.412862162	0.301885476	0.31219078	1.146878922	0.80491156	0.841095736	1.110800451	1.149107637	1.198985403	0.874819737	0.874819737	-0.192942326	0.245738557	0.609526695	0.117603498	0.342312806	0.342312806	-1.546612831	0.000335893	3.473799279	5.372622537	0.930962073	0.930962073	-0.103205701	0.591890245	0.227758817	0.023506008	1.152964497	1.152964497	0.205348089	0.010706878	1.970337146	0.404604968
P54578	Ubiquitin carboxyl-terminal hydrolase 14 OS=Homo sapiens OX=9606 GN=USP14 PE=1 SV=3	P54578 [86-124]	[K].TVFVEDMTEEQLASAMELPCGLTNLGNTCYMNATVQCIR.[S]	USP14	0.979212029	0.931520632	1.08926734	1.076343422	0.907400487	0.800157291	1.8508478	2.164158264	1.933559716	1.080840614	0.926182079	1.051659927	1.212685804	1.26098349	1.132604651	0.927967067	0.927967067	-0.10785449	0.491504618	0.308472397	0.033270133	1.98285526	1.98285526	0.987579371	0.002799599	2.552904124	2.521195448	1.019560873	1.019560873	0.027947915	0.78352385	0.105947779	0.002961019	1.202091315	1.202091315	0.265546492	0.029945978	1.523661492	0.404602965
P25205	DNA replication licensing factor MCM3 OS=Homo sapiens OX=9606 GN=MCM3 PE=1 SV=3	P25205 [597-609]	[R].LRSQDSMSSDTAR.[T]	MCM3	1.091797362	0.915735879	0.99246676	0.921794819	0.845885798	0.886538713	0.640677618	0.645215653	0.701832748	0.848229594	0.65189191	0.623291322	0.816670113	0.874144172	0.743514205	0.884739777	0.884739777	-0.176674909	0.138765393	0.857718829	0.151537396	0.66257534	0.66257534	-0.593843586	0.01305217	1.884317288	1.118989736	0.707804275	0.707804275	-0.498577619	0.032933614	1.482360609	0.739071823	0.81144283	0.81144283	-0.301438642	0.045477156	1.342206706	0.404592966
Q8N5N7	Large ribosomal subunit protein mL50 OS=Homo sapiens OX=9606 GN=MRPL50 PE=1 SV=2	Q8N5N7 [32-45]	[R].KEKEPVVVETVEEK.[K]	MRPL50	0.996557627	1.050645567	0.952796806	0.913907412	0.914681936	0.999508937	2.442357559	2.221521303	2.465496724	1.145487537	1.239416765	1.208004393	1.14358138	1.150709951	1.268202197	0.942699428	0.942699428	-0.085130242	0.22619073	0.645525198	0.054953716	2.376458529	2.376458529	1.248813226	0.00121189	2.916536746	3.642209661	1.197636232	1.197636232	0.260189772	0.007506918	2.1245383	0.552783137	1.187497843	1.187497843	0.247924893	0.023340981	1.631880891	0.404583895
Q9UHF7	Zinc finger transcription factor Trps1 OS=Homo sapiens OX=9606 GN=TRPS1 PE=1 SV=2	Q9UHF7 [829-850]	[R].DSPNVEAAHLARPIYGLAVETK.[G]	TRPS1	0.938575175	1.013568171	1.047856654	0.742809583	0.794529776	0.73789644	1.222069115	1.318012844	1.269455437	1.311395832	1.340130758	1.298564697	1.28471293	1.117257898	1.210559671	0.758411933	0.758411933	-0.39894643	0.006296014	2.200934305	0.878054884	1.269845799	1.269845799	0.344653317	0.003410668	2.467160613	0.850315088	1.316697096	1.316697096	0.396923494	0.004976221	2.30310038	0.91415465	1.204176833	1.204176833	0.268047267	0.030948907	1.50935468	0.404578396
Q7Z460	Isoform of Q7Z460, Cytoplasmic linker associated protein 1 OS=Homo sapiens OX=9606 GN=CLASP1 PE=1 SV=1	A0A8V8TRF6 [644-660]; Q7Z460-4 [660-676]	[R].RQSSGSATNVASTPDNR.[G]	CLASP1	0.978335697	1.011481097	1.010183206	0.889497754	0.936580417	0.987495716	0.621119439	0.666054416	0.661802043	1.229125581	1.218684775	1.305029611	1.253255774	1.207933125	1.125617978	0.937857962	0.937857962	-0.09255865	0.147579547	0.830973826	0.076913816	0.649658633	0.649658633	-0.622246251	6.90E-05	4.161070705	2.589210647	1.250946656	1.250946656	0.32302027	0.005506709	2.259107866	0.729737633	1.195602292	1.195602292	0.257737568	0.026935514	1.569674726	0.404564147
Q8IX01	Isoform of Q8IX01, SURP and G-patch domain containing 2 OS=Homo sapiens OX=9606 GN=SUGP2 PE=1 SV=1	M0R2Z9 [622-642]	[R].TLLKEDPAYWFLSDENSLEYK.[Y]	SUGP2	0.920955333	0.98676198	1.092282688	1.150675368	1.164841699	1.109109915	0.79873045	0.900029896	0.947242549	0.85079672	0.810226564	0.879262253	0.808680992	0.777018089	0.837070082	1.141542327	1.141542327	0.190984354	0.092847813	1.032228323	0.19713946	0.882000965	0.882000965	-0.181147861	0.15139833	0.819878917	0.148519312	0.846761846	0.846761846	-0.239971831	0.076061239	1.118836603	0.268489268	0.807589721	0.807589721	-0.308305547	0.048729222	1.312210526	0.404561784
Q9NUQ6	SPATS2-like protein OS=Homo sapiens OX=9606 GN=SPATS2L PE=1 SV=2	Q9NUQ6 [86-113]; Q9NUQ6-2 [86-113]	[K].DKVERPEAGPLQPQPPQIQNGPMNGCEK.[D]	SPATS2L	0.940202994	1.006013047	1.053783959	1.007435979	1.03331708	1.035391155	1.223734116	1.45869471	1.407991359	1.171235668	1.213629032	1.102863813	1.198811773	1.184513774	1.13183934	1.025381405	1.025381405	0.03616064	0.525731838	0.279235722	0.010097342	1.363473395	1.363473395	0.44728655	0.021890073	1.659752799	0.742385103	1.162576171	1.162576171	0.217325244	0.024322016	1.614000432	0.350763037	1.171721629	1.171721629	0.228629863	0.017001989	1.769500273	0.404560606
P48681	Nestin OS=Homo sapiens OX=9606 GN=NES PE=1 SV=2	P48681 [548-570]	[K].SLGEEIQESLKTLENQSHETLER.[E]	NES	1.141981509	1.016023132	0.841995359	0.901241483	0.964043226	0.836724049	0.510713695	0.724857096	0.71696725	1.155431823	1.272047246	1.120409637	1.276169663	1.320560498	1.257301321	0.900669586	0.900669586	-0.15093015	0.37791146	0.422609939	0.063784581	0.650846014	0.650846014	-0.619611844	0.037522909	1.425703501	0.883382776	1.182629569	1.182629569	0.241998254	0.159233545	0.797965437	0.193106242	1.284677161	1.284677161	0.361405856	0.075964581	1.119388851	0.404553686
P35579	Myosin-9 OS=Homo sapiens OX=9606 GN=MYH9 PE=1 SV=4	P35579 [645-662]	[R].TVGQLYKEQLAKLMATLR.[N]	MYH9	1.366829692	0.78911571	0.844054598	0.726918432	1.002678757	0.930820411	0.405053484	0.561307167	0.502837624	0.622187834	0.799747575	0.512496153	0.464290387	0.832525296	0.694876852	0.886805867	0.886805867	-0.17330978	0.616908319	0.209779373	0.036356817	0.489732758	0.489732758	-1.029933394	0.101635278	0.992955521	1.02267805	0.644810521	0.644810521	-0.633052812	0.184043851	0.735078687	0.46534363	0.663897512	0.663897512	-0.59096755	0.206749129	0.684556311	0.404550566
O94760	N(G),N(G)-dimethylarginine dimethylaminohydrolase 1 OS=Homo sapiens OX=9606 GN=DDAH1 PE=1 SV=3	O94760 [20-31]	[R].ALPESLGQHALR.[S]	DDAH1	1.070106242	0.924705108	1.00518865	0.925567958	1.017735621	1.009064667	1.157735041	1.324983805	1.221132972	1.095895635	1.041323721	0.965859048	1.246291826	1.177731488	1.149024327	0.984122749	0.984122749	-0.023089822	0.774130421	0.111185866	0.002567262	1.234617272	1.234617272	0.30406388	0.022702184	1.643932367	0.499860454	1.034359468	1.034359468	0.048737648	0.576163178	0.2394545	0.011670449	1.19101588	1.19101588	0.252192649	0.02488154	1.604122752	0.404547967
Q99623	Prohibitin-2 OS=Homo sapiens OX=9606 GN=PHB2 PE=1 SV=2	Q99623 [210-222]	[R].AQFLVEKAKQEQR.[Q]	PHB2	0.92036172	1.034555568	1.045082712	1.010401096	0.920511514	0.858515776	0.673623307	0.70459987	0.667880277	1.15538542	1.105388074	1.136728839	1.256176187	1.112738517	1.230244672	0.929809462	0.929809462	-0.104992988	0.304004834	0.517119511	0.054293923	0.682034485	0.682034485	-0.552083409	0.010698997	1.970656945	1.087967004	1.132500778	1.132500778	0.179512041	0.066189539	1.179210646	0.21168251	1.199719792	1.199719792	0.262697487	0.028849477	1.539862058	0.404517893
O14545	TRAF-type zinc finger domain-containing protein 1 OS=Homo sapiens OX=9606 GN=TRAFD1 PE=1 SV=1	O14545 [127-137]	[K].DLKTHPEVCGR.[E]	TRAFD1	0.917626957	1.02386806	1.058504983	0.974387148	0.882378339	1.014213429	4.719507663	5.126952895	5.062429888	1.265786983	1.56738949	1.470669198	1.184476744	1.23599096	1.167182235	0.956992972	0.956992972	-0.063419765	0.497187821	0.303479518	0.0192466	4.969630149	4.969630149	2.313138487	0.000343576	3.46397673	8.012657892	1.434615224	1.434615224	0.520663846	0.023772342	1.623928025	0.84552061	1.195883313	1.195883313	0.258076627	0.027074955	1.56743225	0.404517628
E9PAV3	Nascent polypeptide-associated complex subunit alpha, muscle-specific form OS=Homo sapiens OX=9606 GN=NACA PE=1 SV=1	E9PAV3 [2008-2042]	[K].VQGEAVSNIQENTQTPTVQEESEEEEVDETGVEVK.[D]	NACA	0.940701593	1.061939589	0.997358818	0.826133599	1.004126111	1.191117864	2.242254458	2.238415504	2.340011012	1.131046511	1.429529165	1.157990673	1.277949852	1.13195617	1.175058285	1.007125858	1.007125858	0.010243984	0.953720669	0.020578805	0.000210809	2.273560325	2.273560325	1.184953284	1.26E-05	4.900380446	5.806721901	1.239522116	1.239522116	0.309784013	0.115607769	0.93701298	0.290271641	1.194988102	1.194988102	0.256996254	0.026667943	1.574010485	0.404514798
P05455	Lupus La protein OS=Homo sapiens OX=9606 GN=SSB PE=1 SV=2	P05455 [364-384]	[K].FASDDEHDEHDENGATGPVKR.[A]	SSB	1.014074691	1.011147354	0.974777954	1.018627952	0.991388045	0.914478096	3.143662509	3.501001893	3.230176958	1.139774506	1.077037567	1.077120396	1.187443094	1.109584942	1.146293893	0.974831364	0.974831364	-0.036775426	0.515457757	0.28780692	0.010584222	3.291613787	3.291613787	1.718795071	0.001953343	2.709221569	4.656596678	1.09797749	1.09797749	0.134848477	0.023348624	1.631738702	0.220037479	1.147773976	1.147773976	0.198838569	0.009238853	2.034381936	0.404513593
Q5VWN6	Isoform of Q5VWN6, Transcription activation suppressor family member 2 OS=Homo sapiens OX=9606 GN=TASOR2 PE=1 SV=1	A0A8V8TMM4 [1963-1977]	[R].KAIHTLQDVSTCETK.[E]	TASOR2	1.133737369	0.89766277	0.968599861	1.145207228	0.671480738	0.749096334	1.610632224	1.279965093	1.006626955	1.216597726	0.924941067	0.905577106	1.280816048	1.733525534	1.159978064	0.855261433	0.855261433	-0.225562609	0.441546131	0.355023916	0.080080121	1.299074758	1.299074758	0.377484456	0.222712432	0.65225554	0.246216327	1.0157053	1.0157053	0.022481874	0.904898803	0.043399986	0.000975713	1.391439882	1.391439882	0.476578578	0.141653817	0.848771718	0.404506418
Q09666	Neuroblast differentiation-associated protein AHNAK OS=Homo sapiens OX=9606 GN=AHNAK PE=1 SV=2	Q09666 [5463-5498]	[K].GSLGATGEIKGPTVGGGLPGIGVQGLEGNLQMPGIK.[S]	AHNAK	0.966193711	1.028876624	1.004929665	0.927887079	0.955943976	0.970024919	0.820778912	0.866370441	0.855855422	1.164297047	1.275011793	1.205520074	1.162102964	1.152580253	1.099317207	0.951285325	0.951285325	-0.072049973	0.101118161	0.995170836	0.071702032	0.847668258	0.847668258	-0.238428329	0.003406048	2.46774919	0.588381317	1.214942971	1.214942971	0.280888596	0.008859248	2.052603117	0.576552808	1.138000141	1.138000141	0.186500737	0.006778993	2.168834817	0.404489292
Q5TCZ1	SH3 and PX domain-containing protein 2A OS=Homo sapiens OX=9606 GN=SH3PXD2A PE=1 SV=1	Q5TCZ1 [1000-1010]	[R].NESLTATDGLR.[G]	SH3PXD2A	1.000597161	0.976538224	1.022864615	0.88519291	0.858455137	0.836903069	0.893995585	1.034393582	1.032741839	1.198256659	1.125894158	1.12451901	1.236588709	1.119834617	1.191984483	0.860183705	0.860183705	-0.217283293	0.001955776	2.708680798	0.588551083	0.987043669	0.987043669	-0.018814181	0.810868045	0.091049814	0.001713028	1.149556609	1.149556609	0.201077512	0.011479387	1.940081296	0.39010672	1.182802603	1.182802603	0.242209324	0.021381225	1.669967425	0.404481681
Q15276	Rab GTPase-binding effector protein 1 OS=Homo sapiens OX=9606 GN=RABEP1 PE=1 SV=2	Q15276 [421-427]	[K].ALGYNYK.[A]	RABEP1	1.026991618	1.030127279	0.942881103	0.950226689	0.963036157	0.914994373	0.247969029	0.302553295	0.282482993	1.098232797	1.085001238	1.088649428	1.154000637	1.193668961	1.148764713	0.942752406	0.942752406	-0.085049167	0.172930309	0.762128882	0.064818427	0.277668439	0.277668439	-1.848564889	0.00015168	3.819072715	7.05980373	1.090627821	1.090627821	0.125158863	0.084003182	1.075704263	0.134633922	1.165478104	1.165478104	0.220921901	0.014763037	1.830824293	0.404469182
P50502	Hsc70-interacting protein OS=Homo sapiens OX=9606 GN=ST13 PE=1 SV=2	P50502 [11-29]	[R].AFVKMCKQDPSVLHTEEMR.[F]	ST13	0.952819382	1.069728683	0.977451935	0.846528091	0.815002838	0.879634306	1.013801321	1.10137658	0.997544271	1.12166514	1.070555977	1.115301446	1.214735446	1.182785986	1.133644601	0.847055078	0.847055078	-0.239472313	0.031442032	1.502489394	0.359804611	1.037574058	1.037574058	0.053214314	0.478053417	0.320523573	0.017056442	1.102507521	1.102507521	0.140788498	0.084991867	1.070622631	0.150731352	1.177055344	1.177055344	0.235182156	0.019062959	1.719809686	0.40446855
Q14119	Vascular endothelial zinc finger 1 OS=Homo sapiens OX=9606 GN=VEZF1 PE=1 SV=2	Q14119 [369-375]	[R].LWEEAVK.[A]	VEZF1	1.041126401	1.044549863	0.914323735	1.024908881	1.078955277	1.07441575	0.263752786	0.394201296	0.335324968	1.255253633	1.334981021	1.336606296	1.324854246	1.145610919	1.182694411	1.059426636	1.059426636	0.083283686	0.299802546	0.523164683	0.043571083	0.331093017	0.331093017	-1.594691513	0.00033168	3.479280853	5.548379647	1.308946983	1.308946983	0.388406665	0.006288385	2.201460855	0.855062068	1.217719859	1.217719859	0.284182274	0.037734409	1.423262444	0.404465958
O75643	U5 small nuclear ribonucleoprotein 200 kDa helicase OS=Homo sapiens OX=9606 GN=SNRNP200 PE=1 SV=2	O75643 [1974-2009]	[R].CTDKGVESVFDIMEMEDEERNALLQLTDSQIADVAR.[F]	SNRNP200	0.971191769	1.000558521	1.02824971	1.217748631	1.037262563	0.848390752	3.706209069	3.941521989	3.426272663	1.084367575	1.194965137	1.253143126	1.188342202	1.143482283	1.300616858	1.034467315	1.034467315	0.048888063	0.778444481	0.108772356	0.00531767	3.691334573	3.691334573	1.884142506	0.002765875	2.558167513	4.819952149	1.177491946	1.177491946	0.235717192	0.057737292	1.238543592	0.291946017	1.210813781	1.210813781	0.275977	0.034231499	1.465574077	0.404464738
P07814	Bifunctional glutamate/proline--tRNA ligase OS=Homo sapiens OX=9606 GN=EPRS1 PE=1 SV=5	P07814 [783-794]	[K].QLLSLKAEYKEK.[T]	EPRS1	1.030677482	0.958004508	1.01131801	0.97223207	0.926509022	0.957657606	0.307717356	0.342737544	0.340597051	1.149829228	1.068522225	1.064105928	1.156942305	1.118204428	1.224981716	0.952132899	0.952132899	-0.070765135	0.148498085	0.828279147	0.058613286	0.330350651	0.330350651	-1.597929909	0.000104209	3.982096032	6.363110349	1.09415246	1.09415246	0.129813779	0.059629685	1.224537481	0.158961838	1.166709483	1.166709483	0.222445367	0.015198445	1.818200855	0.404450356
Q6GYQ0	Isoform of Q6GYQ0, Ral GTPase activating protein catalytic subunit alpha 1 OS=Homo sapiens OX=9606 GN=RALGAPA1 PE=1 SV=1	A0A1B0GUI1 [734-745]	[R].SATTTGSPGTEK.[A]	RALGAPA1	1.007721419	0.959060009	1.033218573	0.979053376	0.995496107	0.967718977	0.748615071	0.787886225	0.895078887	1.199949185	1.055047073	1.197010303	1.255828787	1.138341977	1.151423076	0.980756153	0.980756153	-0.028033613	0.477544363	0.320986277	0.008998405	0.810526727	0.810526727	-0.303068335	0.031680403	1.499209303	0.454362867	1.150668854	1.150668854	0.202472706	0.069815812	1.156046206	0.234067804	1.181864613	1.181864613	0.241064779	0.021001434	1.677751057	0.404446688
Q16890	Tumor protein D53 OS=Homo sapiens OX=9606 GN=TPD52L1 PE=1 SV=1	Q16890 [165-195]	[K].VGGTNPNGGSFEEVLSSTAHASAQSLAGGSR.[R]	TPD52L1	1.129301586	0.89027751	0.980420904	1.111437319	0.962251723	0.815708419	2.424826319	2.181545223	1.807661024	1.227805752	0.93175031	0.837466087	1.220067621	1.350717566	1.167087907	0.963132487	0.963132487	-0.054193828	0.755418464	0.121812404	0.006601481	2.138010855	2.138010855	1.096269178	0.014441336	1.840392638	2.017565724	0.999007383	0.999007383	-0.001432755	0.994629059	0.002338856	3.35E-06	1.245957698	1.245957698	0.317255087	0.053119301	1.274747645	0.404420175
P10515	Dihydrolipoyllysine-residue acetyltransferase component of pyruvate dehydrogenase complex, mitochondrial OS=Homo sapiens OX=9606 GN=DLAT PE=1 SV=3	P10515 [491-504]	[K].VPEANSSWMDTVIR.[QH]	DLAT	0.975324391	1.052154681	0.972520928	1.11106913	1.189973644	0.956190735	2.320723803	2.004775808	2.09636326	0.890172453	0.881622658	0.89388459	0.799499225	0.876986045	0.882777926	1.085744503	1.085744503	0.118684649	0.340052961	0.468453439	0.055598232	2.140620957	2.140620957	1.098029358	0.004184481	2.378358448	2.6115074	0.888559901	0.888559901	-0.170459059	0.048252996	1.316475716	0.224405211	0.853087732	0.853087732	-0.229233978	0.017210493	1.764206684	0.404416116
Q9C0J8	pre-mRNA 3' end processing protein WDR33 OS=Homo sapiens OX=9606 GN=WDR33 PE=1 SV=2	Q9C0J8 [29-47]	[K].RPDFAQQQAMQQLTFDGKR.[M]	WDR33	1.031898404	1.003256116	0.96484548	0.921566828	0.936154128	0.963880446	0.399984224	0.397395061	0.401895231	1.091682831	1.003474975	1.065995362	1.15415772	1.159859113	1.138162925	0.940533801	0.940533801	-0.088448303	0.07211417	1.14197939	0.101006139	0.399758172	0.399758172	-1.322800569	0.000999116	3.000384022	3.968909692	1.053717722	1.053717722	0.075488439	0.180813828	0.742768359	0.056070424	1.150726586	1.150726586	0.202545088	0.010079173	1.996575083	0.404396476
P34932	Heat shock 70 kDa protein 4 OS=Homo sapiens OX=9606 GN=HSPA4 PE=1 SV=4	P34932 [705-711]	[K].QIQQYMK.[I]	HSPA4	0.913828048	1.035926444	1.050245508	0.897041078	1.181348451	1.472821876	0.278840566	0.332087102	0.274570997	0.752910648	1.093767145	0.939995741	0.866793119	0.739379815	0.853759532	1.183737135	1.183737135	0.243348747	0.385163931	0.41435439	0.100832621	0.295166222	0.295166222	-1.760400464	0.001107684	2.955583949	5.203011356	0.928891178	0.928891178	-0.106418504	0.560068847	0.251758584	0.026791772	0.819977489	0.819977489	-0.286343792	0.03870713	1.412209023	0.404377287
Q8TAQ2	SWI/SNF complex subunit SMARCC2 OS=Homo sapiens OX=9606 GN=SMARCC2 PE=1 SV=1	Q8TAQ2 [548-566]	[K].TPQQTSASQQMLNFPDKGK.[E]	SMARCC2	0.955154655	0.965574274	1.079271072	1.01229992	0.921470247	0.883204889	1.130810111	1.316462837	1.314600198	1.324740279	1.079584022	1.205137893	1.362374936	1.100017782	1.363033945	0.938991686	0.938991686	-0.090815712	0.331044323	0.480113856	0.043601881	1.253957715	1.253957715	0.3264887	0.032975119	1.481813631	0.483795406	1.203154065	1.203154065	0.266821392	0.083556413	1.078020213	0.287638854	1.275142221	1.275142221	0.350658165	0.070276463	1.153190106	0.404375527
O75717	WD repeat and HMG-box DNA-binding protein 1 OS=Homo sapiens OX=9606 GN=WDHD1 PE=1 SV=1	O75717 [1102-1109]	[K].ENLNLSKK.[Q]	WDHD1	0.958253727	0.985411965	1.056334308	0.911925419	1.109428242	1.265171037	0.583500914	0.663777362	0.636358627	0.916509399	1.101040783	1.021903033	0.881701682	0.794612912	0.869866757	1.095508232	1.095508232	0.131600326	0.45214248	0.344724688	0.045365881	0.627878968	0.627878968	-0.671441608	0.000723434	3.140601009	2.108730192	1.013151072	1.013151072	0.018849312	0.842528262	0.074415522	0.001402681	0.848727117	0.848727117	-0.236627323	0.019548627	1.708883744	0.404368585
Q8NF91	Nesprin-1 OS=Homo sapiens OX=9606 GN=SYNE1 PE=1 SV=4	Q8NF91 [6594-6608]; Q8NF91-4 [6523-6537]	[R].ALQDLADLLETGQEK.[M]	SYNE1	0.865682742	0.98328415	1.151033108	1.10098592	1.23101528	1.081011036	2.315086386	2.3760911	2.407010292	1.130839739	1.063537355	1.03850426	0.718645413	0.635438685	0.909063615	1.137670745	1.137670745	0.186083086	0.23935586	0.620955936	0.115549397	2.366062593	2.366062593	1.24248824	0.001709602	2.767104989	3.438095408	1.077627118	1.077627118	0.107858061	0.452653204	0.344234401	0.037128455	0.754382571	0.754382571	-0.40663175	0.101293402	0.994418841	0.404362274
P46783	Small ribosomal subunit protein eS10 OS=Homo sapiens OX=9606 GN=RPS10 PE=1 SV=1	P46783 [108-116]	[K].GLEGERPAR.[L]	RPS10	1.055164557	1.012155405	0.932680038	0.998607746	0.926934467	0.973594366	0.621094341	0.595074729	0.590317563	1.073027988	1.163296438	1.114953632	1.116909753	1.222760064	1.202480619	0.966378859	0.966378859	-0.0493392	0.474030033	0.324194142	0.01599548	0.602162211	0.602162211	-0.73177592	0.00533069	2.273216593	1.663485165	1.117092686	1.117092686	0.159748892	0.06324652	1.198963363	0.191533069	1.180716812	1.180716812	0.239662984	0.020549106	1.687207073	0.404361082
Q92620	Pre-mRNA-splicing factor ATP-dependent RNA helicase PRP16 OS=Homo sapiens OX=9606 GN=DHX38 PE=1 SV=2	Q92620 [945-957]	[R].LMVEFPLDPALSK.[M]	DHX38	0.983046065	1.057770504	0.95918343	1.039705367	0.831811355	0.772465175	4.392992127	4.192953148	4.545365237	0.652824492	0.767488743	0.637872768	0.756116953	0.728073003	0.915243409	0.881327299	0.881327299	-0.182250202	0.278238382	0.555582961	0.101255107	4.377103504	4.377103504	2.129976499	0.00039136	3.407423573	7.257732133	0.686062001	0.686062001	-0.543589133	0.004624379	2.334946563	1.269251577	0.799811122	0.799811122	-0.322268753	0.055627814	1.254708008	0.404353185
Q8IWZ3	Isoform of Q8IWZ3, Isoform 6 of Ankyrin repeat and KH domain-containing protein 1 OS=Homo sapiens OX=9606 GN=ANKHD1	Q8IWZ3-6 [718-748]; E9PDP5 [737-767]	[R].VPTHTLAMVVPPQEPDRTSQENSPALLGVQK.[GA]	ANKHD1	1.0539601	0.979316758	0.966723142	0.988009178	1.001709165	1.067080313	2.766780724	2.886408014	2.787882397	1.188831711	1.27900844	1.293340985	1.27023466	1.123769027	1.182812808	1.018932886	1.018932886	0.027059028	0.632151034	0.199179147	0.005389594	2.813690378	2.813690378	1.492463582	5.62E-06	5.250600663	7.83633027	1.253727045	1.253727045	0.326223287	0.004402749	2.356276098	0.768672133	1.192272165	1.192272165	0.253713603	0.025484127	1.593730244	0.404351043
O15355	Protein phosphatase 1G OS=Homo sapiens OX=9606 GN=PPM1G PE=1 SV=1	O15355 [390-398]	[R].VNGGLNLSR.[A]	PPM1G	0.982149245	1.015438661	1.002412094	0.960607065	0.994930257	0.961916193	0.299713912	0.33570847	0.289425371	1.148979733	1.249600973	1.111277188	1.165384587	1.108372796	1.180045079	0.972484505	0.972484505	-0.040252832	0.13865068	0.858077995	0.034540069	0.308282584	0.308282584	-1.697674705	7.23E-06	5.141142936	8.727988319	1.169952631	1.169952631	0.22645012	0.047814702	1.320438548	0.299013467	1.151267487	1.151267487	0.203223071	0.010240796	1.989666285	0.404346092
P17612	cAMP-dependent protein kinase catalytic subunit alpha OS=Homo sapiens OX=9606 GN=PRKACA PE=1 SV=2	P17612 [272-280]; P22694 [272-280]	[R].NLLQVDLTK.[R]	PRKACA	0.974432554	0.986156626	1.03941082	0.912058783	0.856984499	1.039047677	17.80563277	18.48563937	20.38401616	0.923145428	1.094750028	1.165979807	0.903894794	0.827281884	0.781433487	0.93603032	0.93603032	-0.095372833	0.359996149	0.443702144	0.042317131	18.89176277	18.89176277	4.239685419	0.001843142	2.734441302	11.59317092	1.061291754	1.061291754	0.085821315	0.488544525	0.31109585	0.026698655	0.837536722	0.837536722	-0.255775648	0.026256034	1.580770868	0.404322693
Q96E16	Small integral membrane protein 19 OS=Homo sapiens OX=9606 GN=SMIM19 PE=1 SV=2	Q96E16 [53-74]	[R].IFSVPPTEETLSEPNFYDTISK.[I]	SMIM19	1.014976796	0.956541194	1.02848201	0.981429713	0.913438775	0.978744411	2.326415685	2.566757896	2.201249451	0.95068377	1.316760743	1.050718946	1.153284233	1.166233758	1.170450194	0.957870966	0.957870966	-0.062096769	0.249908317	0.60221929	0.037395872	2.364807677	2.364807677	1.241722858	0.004658496	2.331754282	2.895392592	1.106054486	1.106054486	0.145422457	0.435164814	0.361346227	0.052547856	1.163322728	1.163322728	0.218251384	0.014043232	1.852532922	0.404317873
P16402	Histone H1.3 OS=Homo sapiens OX=9606 GN=H1-3 PE=1 SV=2	P16402 [2-22]	[M].SETAPLAPTIPAPAEKTPVKK.[K]	H1-3	0.986247321	1.009774756	1.003977923	0.948655126	0.911528357	0.964713803	1.185951733	1.21503825	1.20918194	1.205230305	1.271742084	1.239040666	1.269670702	1.136518349	1.20314766	0.941632429	0.941632429	-0.086764089	0.048371029	1.315414675	0.114130756	1.203390641	1.203390641	0.267105042	8.08E-05	4.092378886	1.093095033	1.238671018	1.238671018	0.308793069	0.002876656	2.541112067	0.784677795	1.203112237	1.203112237	0.266771236	0.030509605	1.51556341	0.404308724
Q9NYT0	Pleckstrin-2 OS=Homo sapiens OX=9606 GN=PLEK2 PE=1 SV=1	Q9NYT0 [1-13]	[-].MEDGVLKEGFLVK.[R]	PLEK2	0.80297951	1.148238547	1.048781943	0.704566858	0.866262489	0.92634434	2.127345656	2.17556075	2.267997353	0.488953433	0.524682051	0.711361636	0.773601438	0.695952164	0.745130531	0.832391229	0.832391229	-0.264666331	0.253027075	0.596833004	0.157961602	2.190301253	2.190301253	1.131129311	0.003016245	2.520533327	2.851049125	0.57499904	0.57499904	-0.798368548	0.03250916	1.487994258	1.187967815	0.738228044	0.738228044	-0.437861551	0.119298536	0.923364884	0.40430598
Q9UPQ9	Trinucleotide repeat-containing gene 6B protein OS=Homo sapiens OX=9606 GN=TNRC6B PE=1 SV=4	Q9UPQ9 [465-478]	[K].STGSKNDSWDNNNR.[S]	TNRC6B	0.933428097	1.06269994	1.003871962	0.721286773	0.779326626	0.913530618	0.047098732	0.069643667	0.064860376	1.148612282	1.430063489	1.262636146	1.216610595	1.167246834	1.1873968	0.804714672	0.804714672	-0.313450757	0.05426404	1.265487879	0.396668134	0.060534258	0.060534258	-4.046104351	0.001159642	2.935676247	11.87805243	1.280437306	1.280437306	0.356636616	0.057504518	1.24029803	0.442335692	1.190418076	1.190418076	0.251468339	0.024677755	1.607694358	0.40428423
Q63HN8	Isoform of Q63HN8, Ring finger protein 213 OS=Homo sapiens OX=9606 GN=RNF213 PE=1 SV=1	A0A0A0MTC1 [1338-1343]; Q63HN8 [1289-1294]; Q9NQ89 [230-235]	[K].LHQDLK.[NS]	RNF213	1.024120756	0.976493549	0.999385695	1.026646471	0.956127403	0.996763294	0.201755498	0.183073902	0.184987366	0.958669246	0.639800951	0.833709837	0.868671669	0.76230512	0.868043048	0.993179056	0.993179056	-0.009874257	0.797403284	0.09832198	0.000970856	0.189938922	0.189938922	-2.396392523	3.33E-05	4.477571753	10.73001947	0.810726678	0.810726678	-0.302712478	0.17564122	0.755373556	0.228661001	0.833006612	0.833006612	-0.263600148	0.029264002	1.533666277	0.404274657
Q9Y4B5	Isoform of Q9Y4B5, Microtubule crosslinking factor 1 OS=Homo sapiens OX=9606 GN=MTCL1 PE=1 SV=1	A0A8Q3WKN6 [109-118]	[K].DKPPPGAGAR.[A]	MTCL1	0.98373999	1.00966218	1.00659783	0.941192904	0.923357108	0.955183307	0.964779488	1.056575979	0.948516278	1.159463847	1.239607686	1.21400776	1.149902196	1.098792812	1.136690468	0.939911107	0.939911107	-0.089403776	0.008461209	2.072567585	0.185295369	0.989957249	0.989957249	-0.014561871	0.796470874	0.098830101	0.001439151	1.204359764	1.204359764	0.268266416	0.007547494	2.122197195	0.569314235	1.128461825	1.128461825	0.174357615	0.004801338	2.318637759	0.404272149
Q9C0C2	182 kDa tankyrase-1-binding protein OS=Homo sapiens OX=9606 GN=TNKS1BP1 PE=1 SV=4	Q9C0C2 [1169-1185]	[R].NLEVSSCVGSGGSSEAR.[E]	TNKS1BP1	1.012103849	0.991380055	0.996516097	0.97189582	0.998201559	1.045310267	3.423536761	3.565396567	3.659870619	1.09320224	1.178286328	1.157111114	1.096807848	1.100398518	1.105614179	1.005135882	1.005135882	0.007390549	0.83692775	0.077312032	0.000571378	3.549601316	3.549601316	1.827656993	0.000663094	3.178424779	5.809070274	1.142866561	1.142866561	0.192656966	0.025154635	1.599381972	0.308132079	1.100940182	1.100940182	0.138736084	0.001219162	2.913938637	0.404268435
Q9BW92	Threonine--tRNA ligase, mitochondrial OS=Homo sapiens OX=9606 GN=TARS2 PE=1 SV=1	Q9BW92 [638-656]	[R].AAGLVSDLDADSGLTLSRR.[I]	TARS2	1.019420897	1.020333608	0.960245495	0.900932386	1.001853071	0.938217572	1.921920774	1.951062718	1.854110503	0.844814378	0.909526506	0.852478067	0.82226727	0.900041267	0.873040489	0.94700101	0.94700101	-0.078562131	0.219790469	0.657991145	0.051693186	1.909031332	1.909031332	0.932840781	3.44E-05	4.463109383	4.163370443	0.86893965	0.86893965	-0.202672112	0.010050461	1.997814005	0.404901185	0.865116342	0.865116342	-0.209033933	0.011642063	1.933970063	0.404265369
Q13423	NAD(P) transhydrogenase, mitochondrial OS=Homo sapiens OX=9606 GN=NNT PE=1 SV=3	Q13423 [147-166]; A0A590UJM2 [147-166]	[K].TSGTLISFIYPAQNPELLNK.[L]	NNT	1.017139231	0.91871077	1.064149999	1.275827743	1.031227755	0.95353682	1.811834479	2.071562118	2.131250926	0.817971755	0.695181993	0.822695773	0.783200788	0.845360437	0.839365207	1.086864106	1.086864106	0.120171567	0.478013003	0.320560289	0.038522232	2.004882508	2.004882508	1.003517693	0.003682229	2.433889176	2.442450851	0.778616507	0.778616507	-0.361015164	0.020844848	1.681001259	0.606866945	0.822642144	0.822642144	-0.281663111	0.036705538	1.435268401	0.404262163
P26640	Valine--tRNA ligase OS=Homo sapiens OX=9606 GN=VARS1 PE=1 SV=4	P26640 [410-420]	[R].EAFLQEVWKWK.[E]	VARS1	0.899480575	1.096213573	1.004305851	0.605051707	0.694645694	0.869839769	0.342418103	0.358686526	0.36823755	1.203575475	1.820818885	1.42912219	1.278505092	1.215159063	1.170928787	0.723179057	0.723179057	-0.467575197	0.050292724	1.298494842	0.607143982	0.356447393	0.356447393	-1.488238925	0.006926458	2.159488799	3.213835288	1.484505517	1.484505517	0.569982455	0.104106208	0.982523373	0.560021084	1.221530981	1.221530981	0.288690454	0.039781745	1.400316172	0.404257912
Q8N5M4	Tetratricopeptide repeat protein 9C OS=Homo sapiens OX=9606 GN=TTC9C PE=1 SV=1	Q8N5M4 [114-128]	[R].AGVAFFHLQDYDQAR.[H]	TTC9C	0.960668911	1.021481241	1.017849848	0.953883621	0.94797472	0.902319322	0.593666829	0.552498276	0.524040488	1.100920031	1.073794121	1.090727108	1.128608744	1.122059208	1.162839094	0.934725888	0.934725888	-0.097384745	0.065194101	1.185791697	0.115478021	0.556735198	0.556735198	-0.844936798	9.64E-05	4.016019808	3.393282919	1.08848042	1.08848042	0.122315456	0.032358937	1.490005753	0.182250733	1.137835682	1.137835682	0.186292229	0.00676067	2.170010272	0.404256051
P33991	Isoform of P33991, DNA replication licensing factor MCM4 OS=Homo sapiens OX=9606 GN=MCM4 PE=1 SV=1	A0A3B3IT92 [879-886]	[K].DMFEEALR.[A]	MCM4	0.956266644	1.011238067	1.032495289	1.162648009	1.134000963	1.22909935	0.250459863	0.290305682	0.299893257	0.831593043	0.907061271	0.848011826	0.842427605	0.86264812	0.883389721	1.175249441	1.175249441	0.232966994	0.009353576	2.02902231	0.472695228	0.280219601	0.280219601	-1.835370222	3.89E-05	4.409742823	8.093510664	0.862222047	0.862222047	-0.213868643	0.012947798	1.887804092	0.403742099	0.862821815	0.862821815	-0.212865441	0.012615462	1.899096834	0.404252085
Q8WVV9	Heterogeneous nuclear ribonucleoprotein L-like OS=Homo sapiens OX=9606 GN=HNRNPLL PE=1 SV=1	Q8WVV9 [25-43]	[R].LKTEEGEIDYSAEEGENRR.[E]	HNRNPLL	1.051206273	1.033691612	0.915102115	0.985450235	0.951075521	0.989549434	1.013774135	1.021220384	1.067049659	1.172778712	1.212624122	1.122831261	1.197804237	1.196818822	1.230095272	0.975358396	0.975358396	-0.035995659	0.628138788	0.201944388	0.007269121	1.034014726	1.034014726	0.048256732	0.519817677	0.284148956	0.0137121	1.169411365	1.169411365	0.225782517	0.037119094	1.430402635	0.322959908	1.208239444	1.208239444	0.27290639	0.033016107	1.481274135	0.404249177
Q96AG4	Leucine-rich repeat-containing protein 59 OS=Homo sapiens OX=9606 GN=LRRC59 PE=1 SV=1	Q96AG4 [150-159]	[K].AVQADQERER.[Q]	LRRC59	1.531693139	0.717887369	0.750419492	1.221781055	1.040001647	0.568773593	1.98816314	2.150914303	1.742922037	1.389496273	0.728835451	0.930147554	1.193702566	1.728782063	1.562135997	0.943518765	0.943518765	-0.083876884	0.872973559	0.05899891	0.004948645	1.960666493	1.960666493	0.971344156	0.051521017	1.288015576	1.251106403	1.016159759	1.016159759	0.023127239	0.963503913	0.016146517	0.000373424	1.494873542	1.494873542	0.580023446	0.200932547	0.69694971	0.404247172
P50552	Isoform of P50552, Vasodilator stimulated phosphoprotein (Fragment) OS=Homo sapiens OX=9606 GN=VASP PE=1 SV=1	A0A994J7X3 [253-259]; P50552 [313-319]; A0A994J508 [89-95]	[K].NSTTLPR.[M]	VASP	0.960842306	1.004729091	1.034428604	1.008690056	1.028359234	1.024589434	0.123942524	0.13768979	0.153967783	1.130058968	1.189182839	1.313859661	1.268643415	1.116683296	1.216023868	1.020546241	1.020546241	0.029341553	0.440847839	0.355711283	0.010437121	0.138533366	0.138533366	-2.851694604	0.000113121	3.946456459	11.25408859	1.211033822	1.211033822	0.276239158	0.045375426	1.34317928	0.371038713	1.200450193	1.200450193	0.263575547	0.029261563	1.533702473	0.404246469
P49902	Isoform of P49902, 5'-nucleotidase, cytosolic II OS=Homo sapiens OX=9606 GN=NT5C2 PE=1 SV=1	A0A6Q8PHP0 [413-430]	[K].HLDSSSNERPDISSIQRR.[I]	NT5C2	0.997618281	0.954090479	1.04829124	0.967194411	0.930793767	0.876113049	7.863639742	7.83811936	8.310566584	0.753777644	0.95949081	0.885285359	0.920117607	0.73073738	0.645186117	0.924700409	0.924700409	-0.112942068	0.118411096	0.926607599	0.104652978	8.004108562	8.004108562	3.000740735	0.00033337	3.477072952	10.43379445	0.866184605	0.866184605	-0.207253565	0.142724833	0.845500456	0.175232983	0.765347034	0.765347034	-0.385814032	0.089590534	1.047737877	0.404231974
Q96EZ8	Microspherule protein 1 OS=Homo sapiens OX=9606 GN=MCRS1 PE=1 SV=1	Q96EZ8 [56-68]	[K].KFDDELVESSLAK.[S]	MCRS1	0.927863459	1.046626257	1.025510285	0.943540129	1.011978408	1.12141722	1.042494559	1.093140022	1.052107066	1.236692097	1.1991583	1.406865163	1.202623964	1.218891449	1.119957289	1.025645252	1.025645252	0.036531821	0.708788732	0.149483195	0.005460893	1.062580549	1.062580549	0.087572209	0.223294086	0.65112278	0.05702026	1.280905186	1.280905186	0.35716369	0.028528133	1.544726649	0.551720271	1.180490901	1.180490901	0.239386921	0.020485779	1.688547525	0.404216193
Q9BQG0	Myb-binding protein 1A OS=Homo sapiens OX=9606 GN=MYBBP1A PE=1 SV=2	Q9BQG0 [1186-1210]	[K].SEDGTPAEDGTPAATGGSQPPSMGR.[K]	MYBBP1A	0.97790984	0.941290428	1.080799732	0.980359194	0.957255036	1.019599686	1.962126285	2.145206606	2.02431005	1.05452119	1.203589912	1.171387846	1.245072201	1.148535273	1.177299023	0.985737972	0.985737972	-0.020723893	0.776561663	0.109824053	0.002275982	2.04388098	2.04388098	1.031311187	0.000155218	3.809057489	3.928323603	1.143166316	1.143166316	0.193035312	0.081206515	1.090409127	0.210487467	1.190302166	1.190302166	0.251327857	0.024644023	1.608288397	0.404207677
Q2TAK8	Isoform of Q2TAK8, PWWP domain containing 3A, DNA repair factor OS=Homo sapiens OX=9606 GN=PWWP3A PE=1 SV=1	A0A0D9SGJ8 [387-400]	[R].SILEEDEEDEEPPR.[V]	PWWP3A	0.974013591	0.967352147	1.058634262	0.919370233	0.935590706	0.966515721	0.670582342	0.805283408	0.781045513	1.050988392	1.098758064	1.189250682	1.228175397	1.329516016	1.124295274	0.94049222	0.94049222	-0.088512085	0.16924431	0.771485924	0.068285828	0.752303754	0.752303754	-0.410612805	0.010629024	1.973506592	0.810347077	1.112999046	1.112999046	0.154452356	0.093467724	1.029338332	0.158983731	1.227328896	1.227328896	0.29552191	0.042880975	1.367735349	0.404195762
Q9H8V3	Protein ECT2 OS=Homo sapiens OX=9606 GN=ECT2 PE=1 SV=4	Q9H8V3 [854-865]	[R].ALMTSHGSVEGR.[S]	ECT2	0.967637564	1.029759609	1.002602827	0.991662254	0.979335753	1.147392383	0.67734065	0.636743339	0.606529096	1.032405432	1.009039338	0.993818757	1.127726803	1.11187487	1.155579503	1.039463463	1.039463463	0.055839049	0.548785109	0.260597681	0.014551527	0.640204362	0.640204362	-0.643395589	0.000211557	3.674572979	2.364204044	1.011754509	1.011754509	0.016859279	0.614043494	0.211800866	0.00357081	1.131727059	1.131727059	0.178526062	0.005444816	2.264016824	0.404186008
Q9H4G0	Isoform of Q9H4G0, Isoform 2 of Band 4.1-like protein 1 OS=Homo sapiens OX=9606 GN=EPB41L1	Q9H4G0-2 [1-15]	[-].MEEKDYSEADGLSER.[T]	EPB41L1	1.10855453	0.934499407	0.956946063	1.09769497	0.891407265	0.61930167	1.155962687	1.232151151	1.104635259	1.208265649	0.73511393	0.977291077	1.262881876	1.144959168	1.240651063	0.869467969	0.869467969	-0.201795216	0.453984556	0.342958921	0.069207469	1.164249699	1.164249699	0.219400509	0.076285265	1.117559338	0.245193087	0.973556885	0.973556885	-0.038662816	0.870328461	0.060316814	0.002332018	1.216164036	1.216164036	0.282337832	0.037022795	1.431530798	0.404175302
Q8NB14	Ubiquitin carboxyl-terminal hydrolase 38 OS=Homo sapiens OX=9606 GN=USP38 PE=1 SV=2	Q8NB14 [677-699]	[K].TIGSPPNEFYCSENTSVPNESNK.[I]	USP38	0.952750468	0.870816097	1.176433435	1.072947287	0.872784893	0.835989864	1.829422015	2.612699989	2.458315725	1.491633882	1.057563696	0.898775245	1.536939366	1.063491862	1.480985328	0.927240681	0.927240681	-0.108984231	0.570123272	0.244031231	0.026595556	2.30014591	2.30014591	1.201725381	0.02131982	1.671216467	2.008343246	1.149324275	1.149324275	0.200785903	0.508310072	0.293871285	0.059005211	1.360472185	1.360472185	0.444107461	0.123003918	0.910081056	0.404173787
Q00341	Vigilin OS=Homo sapiens OX=9606 GN=HDLBP PE=1 SV=2	Q00341 [863-886]; A0A024R4E5 [863-886]	[R].IQEIIEDLEAQVTLECAIPQKFHR.[S]	NA	1.209204466	1.042632083	0.748163451	0.863328694	0.835088039	0.826224078	1.796931161	1.610889265	1.516776419	1.542829993	1.659705445	1.206992642	1.376120153	1.386691441	1.281756503	0.841546937	0.841546937	-0.248884355	0.360658871	0.442903381	0.110231722	1.641532282	1.641532282	0.715043122	0.022283716	1.652012375	1.181260086	1.469842693	1.469842693	0.555661762	0.069947253	1.155229337	0.641916769	1.348189366	1.348189366	0.43102315	0.115427559	0.937690489	0.404166309
P63151	Serine/threonine-protein phosphatase 2A 55 kDa regulatory subunit B alpha isoform OS=Homo sapiens OX=9606 GN=PPP2R2A PE=1 SV=1	P63151 [428-447]	[K].ENIIAVATTNNLYIFQDKVN.[-]	PPP2R2A	0.984525172	1.008674228	1.006800599	1.057241261	1.065464568	1.093483616	3.470115961	3.126575127	3.587944173	0.809851429	0.787146558	0.850727901	0.861285251	0.90591505	0.84691875	1.072063148	1.072063148	0.100389888	0.00782327	2.106611678	0.211482511	3.39487842	3.39487842	1.763359909	0.003242424	2.489130254	4.389232498	0.815908629	0.815908629	-0.293520496	0.004324085	2.364105751	0.693913494	0.871373017	0.871373017	-0.198637656	0.009232568	2.034677495	0.404163567
Q9UKV3	Isoform of Q9UKV3, Apoptotic chromatin condensation inducer 1 OS=Homo sapiens OX=9606 GN=ACIN1 PE=1 SV=1	S4R3H4 [774-789]; Q9UKV3-3 [74-89]; G3V3T3 [74-89]; E7EQT4 [792-807]	[K].GVPAGNSDTEGGQPGR.[K]	ACIN1	1.086646076	0.980119375	0.933234549	0.97046989	0.975719651	0.96446403	0.828966217	0.767484819	0.715482186	1.143403427	1.193158025	1.1620168	1.160110944	1.258923411	1.174526995	0.970217857	0.970217857	-0.043619362	0.579405044	0.237017728	0.010338562	0.770644407	0.770644407	-0.375862773	0.018015204	1.744360823	0.655640296	1.166192751	1.166192751	0.22180626	0.055925761	1.252388095	0.277787519	1.197853783	1.197853783	0.260451816	0.028070939	1.551743062	0.404154298
Q01518	Adenylyl cyclase-associated protein 1 OS=Homo sapiens OX=9606 GN=CAP1 PE=1 SV=5	Q01518 [273-279]	[K].HVSDDMK.[T]	CAP1	0.958247322	0.999230201	1.042522477	0.936523401	0.919514675	0.992417677	0.639214714	0.535659375	0.523679	1.053946897	1.00680566	1.094516029	1.179327124	1.142865094	1.138097848	0.949485251	0.949485251	-0.074782505	0.199255024	0.70059072	0.052391929	0.566184363	0.566184363	-0.82065619	0.001163888	2.934088868	2.40787819	1.051756195	1.051756195	0.072800316	0.214815923	0.66793353	0.048625772	1.153430022	1.153430022	0.205930479	0.010900386	1.96255812	0.404150534
Q9NRF9	DNA polymerase epsilon subunit 3 OS=Homo sapiens OX=9606 GN=POLE3 PE=1 SV=1	Q9NRF9 [21-34]	[K].EALPDGVNISKEAR.[S]	POLE3	1.071373437	0.995383677	0.933242885	0.848572437	0.801400915	0.779853667	0.187287468	0.18865617	0.177660681	1.174198979	0.985766771	1.109190689	1.193308518	1.22388305	1.149480074	0.80994234	0.80994234	-0.30410889	0.024504975	1.610745735	0.489842097	0.184534773	0.184534773	-2.438035399	0.002243777	2.649020401	6.45840551	1.089718813	1.089718813	0.123955915	0.264940408	0.5768518	0.071504193	1.188890547	1.188890547	0.249615902	0.024039864	1.619068001	0.40414512
Q92538	Isoform of Q92538, Golgi brefeldin A resistant guanine nucleotide exchange factor 1 OS=Homo sapiens OX=9606 GN=GBF1 PE=1 SV=1	A0A7I2YQM2 [896-906]	[R].ENYVWNVLLHR.[G]	GBF1	1.028121892	0.950915858	1.02096225	1.23084933	1.07559028	0.950962632	0.618230972	0.596607152	0.51872833	0.88201643	0.77592389	0.768396139	0.830987765	0.816079016	0.908407411	1.085800747	1.085800747	0.118759382	0.402833077	0.394874876	0.046895096	0.577855485	0.577855485	-0.791219359	0.000508587	3.293635002	2.605987776	0.80877882	0.80877882	-0.306182879	0.016513919	1.782149861	0.545663775	0.851824731	0.851824731	-0.231371479	0.017919209	1.746681174	0.404132208
Q09666	Neuroblast differentiation-associated protein AHNAK OS=Homo sapiens OX=9606 GN=AHNAK PE=1 SV=2	Q09666 [722-730]	[K].LEGELKGPK.[V]	AHNAK	0.908466746	0.973853691	1.117679563	0.935466535	1.079053918	1.228491961	0.964769538	1.121015328	1.092353996	0.917761204	1.118581144	1.059979357	0.870485611	0.727677542	0.788244053	1.081004138	1.081004138	0.112372046	0.486258258	0.31313301	0.035187397	1.059379621	1.059379621	0.083219661	0.492661585	0.3074513	0.025585993	1.032107235	1.032107235	0.045592873	0.727467504	0.138186402	0.006300315	0.795469069	0.795469069	-0.330122262	0.059679732	1.224173134	0.404126804
Q96DV4	Large ribosomal subunit protein mL38 OS=Homo sapiens OX=9606 GN=MRPL38 PE=1 SV=2	Q96DV4 [245-261]	[R].VAEGQVTCPYLPPFPAR.[G]	MRPL38	0.909335034	1.040461125	1.050203841	1.129653512	1.052891867	1.018618577	4.913600082	4.159000266	4.346143961	0.785290602	1.094249086	1.094993326	1.130496217	1.202758614	1.278686585	1.067054652	1.067054652	0.093634069	0.30353245	0.517794873	0.048483241	4.47291477	4.47291477	2.161215268	0.003181957	2.497305743	5.397215302	0.991511004	0.991511004	-0.01229931	0.945086007	0.024528667	0.000301686	1.203980472	1.203980472	0.267811993	0.03097677	1.508963873	0.404118621
P59923	Zinc finger protein 445 OS=Homo sapiens OX=9606 GN=ZNF445 PE=1 SV=1	P59923 [163-174]	[R].SAQIWSLASPLR.[S]	ZNF445	0.912908246	1.072090699	1.015001055	0.979517448	0.919370293	1.068140282	1.075025048	0.965371337	0.916583187	1.045438009	1.346209153	1.286587865	1.212389713	1.237763617	1.184332357	0.989009341	0.989009341	-0.015943948	0.87107676	0.059943573	0.000955737	0.985659857	0.985659857	-0.020838224	0.838749526	0.076367712	0.001591368	1.226078342	1.226078342	0.294051165	0.116997101	0.931824898	0.274004197	1.211495229	1.211495229	0.276788723	0.034676015	1.459970824	0.40410346
P36776	Isoform of P36776, Lon protease homolog, mitochondrial OS=Homo sapiens OX=9606 GN=LONP1 PE=1 SV=1	K7EKE6 [56-91]	[K].RDDSNESDVVESLDEIYHTGTFAQIHEMQDLGDKLR.[M]	LONP1	1.020013513	0.851610894	1.128375593	1.048692704	0.959285833	0.98017419	1.36448671	1.39664333	1.181883484	0.749382269	0.668019862	0.859428613	0.622922892	0.777924317	0.880151658	0.996050909	0.996050909	-0.005708614	0.966440475	0.01482489	8.46E-05	1.314337841	1.314337841	0.394336158	0.04154226	1.381509881	0.544779299	0.758943581	0.758943581	-0.397935453	0.077302949	1.111803936	0.442426203	0.760332956	0.760332956	-0.395296771	0.095002062	1.02226697	0.404098832
P13010	X-ray repair cross-complementing protein 5 OS=Homo sapiens OX=9606 GN=XRCC5 PE=1 SV=3	P13010 [275-282]	[K].TWTVVDAK.[T]	XRCC5	1.582496048	0.818982758	0.598521194	0.982182104	0.951147568	0.589276935	1.685333268	1.341941716	1.364201299	0.734387961	0.434259282	0.268894969	0.427687495	0.889834356	0.432102598	0.840868869	0.840868869	-0.250047261	0.660235254	0.18030129	0.045083844	1.463825428	1.463825428	0.549743511	0.256202208	0.591417132	0.325127731	0.479180737	0.479180737	-1.061358182	0.216641208	0.66425893	0.705016651	0.58320815	0.58320815	-0.777917215	0.302370025	0.519461264	0.40409786
Q9H9B1	Histone-lysine N-methyltransferase EHMT1 OS=Homo sapiens OX=9606 GN=EHMT1 PE=1 SV=4	Q9H9B1 [491-523]; A0A1B0GV09 [460-492]; A0A0D9SER9 [189-221]	[R].VKGILSSQAEGLANGPDVLETDGLQEVPLCSCR.[M]	EHMT1	1.280451904	0.773129206	0.946418891	1.637113617	1.517960673	0.893724374	0.48903395	0.584350588	0.909668437	1.593013336	1.619074311	1.539458408	1.599158439	0.949613632	2.175479322	1.349599554	1.349599554	0.432531402	0.282328948	0.54924459	0.237565533	0.661017658	0.661017658	-0.597239283	0.160343157	0.794949569	0.47477511	1.583848685	1.583848685	0.663434512	0.056090316	1.251112112	0.830030953	1.574750464	1.574750464	0.655123237	0.241644211	0.616823605	0.404095477
Q7Z6E9	E3 ubiquitin-protein ligase RBBP6 OS=Homo sapiens OX=9606 GN=RBBP6 PE=1 SV=1	Q7Z6E9 [1587-1609]	[K].LLYILNPPETQVEKEQITGQIDK.[S]	RBBP6	1.012769627	1.019159073	0.9680713	1.11886545	0.898382875	0.947201012	1.475720424	1.459254381	1.358981824	1.067858234	1.085292189	1.118217977	1.167996168	1.099822277	1.143966005	0.988149779	0.988149779	-0.01719836	0.877567587	0.056719426	0.000975481	1.431318877	1.431318877	0.517345119	0.002476354	2.606187219	1.348298237	1.090456133	1.090456133	0.124931735	0.014531886	1.837678024	0.229584303	1.137261483	1.137261483	0.185564002	0.006645637	2.177463352	0.404058814
Q96T88	Isoform of Q96T88, E3 ubiquitin-protein ligase UHRF OS=Homo sapiens OX=9606 GN=UHRF1 PE=1 SV=1	A0A087WTW0 [95-108]	[R].KIQELFHVEPGLQR.[L]	UHRF1	1.063174509	0.933058445	1.003767047	1.189486083	1.058460074	0.930641566	0.366173721	0.403027143	0.343439392	0.907509195	0.553060979	0.698926025	0.840899072	0.826596123	0.80582803	1.059529241	1.059529241	0.083423404	0.52881251	0.27669828	0.023083112	0.370880086	0.370880086	-1.430975291	0.000870676	3.060143657	4.378989958	0.719832066	0.719832066	-0.474267724	0.098987706	1.004418741	0.47636339	0.824441075	0.824441075	-0.27851171	0.035418724	1.450767086	0.404055623
O00257	E3 SUMO-protein ligase CBX4 OS=Homo sapiens OX=9606 GN=CBX4 PE=1 SV=3	O00257 [269-278]	[K].YMENGMQAVK.[I]	CBX4	0.925784013	1.013265753	1.060950235	0.978169699	1.069633373	1.010563694	0.633886511	0.6113521	0.674425926	1.246122122	1.177287764	1.254099596	1.237064521	1.174949997	1.144747065	1.019455589	1.019455589	0.027798928	0.707459692	0.150298299	0.004178132	0.639888179	0.639888179	-0.644108281	0.004619453	2.335409421	1.504256547	1.225836494	1.225836494	0.29376656	0.013051003	1.884356103	0.553560811	1.185587194	1.185587194	0.24560177	0.022640098	1.645121689	0.404044799
Q9HB71	Calcyclin-binding protein OS=Homo sapiens OX=9606 GN=CACYBP PE=1 SV=2	Q9HB71 [198-208]	[K].IYEDGDDDMKR.[T]	CACYBP	1.045811154	1.019552942	0.934635904	0.965799213	1.01985108	0.879670051	1.296986621	0.981819611	1.051936951	1.245403543	1.194978426	1.184541785	1.12273824	1.417442972	1.280332309	0.955106781	0.955106781	-0.066266059	0.445051378	0.35158985	0.023298474	1.110247727	1.110247727	0.150881618	0.370430182	0.431293635	0.065074282	1.208307918	1.208307918	0.27298815	0.010932336	1.961287021	0.535408115	1.273504507	1.273504507	0.348804065	0.069443895	1.15836593	0.404042745
Q00341	Vigilin OS=Homo sapiens OX=9606 GN=HDLBP PE=1 SV=2	Q00341 [1241-1260]; A0A024R4E5 [1241-1260]	[K].APDMSSSEEFPSFGAQVAPK.[T]	NA	0.933543768	0.985001927	1.081454305	1.140620589	1.129498287	1.185286948	2.363121019	2.361645133	2.339923202	1.190802783	1.295192049	1.257055663	1.221583878	1.205804595	1.219049912	1.151801941	1.151801941	0.203892659	0.057637152	1.23929749	0.25268366	2.354896451	2.354896451	1.235663623	0.000757095	3.120849553	3.856320268	1.247683499	1.247683499	0.31925201	0.012282113	1.910726901	0.610003405	1.215479462	1.215479462	0.281525516	0.036714072	1.435167446	0.404036256
Q5U651	Ras-interacting protein 1 OS=Homo sapiens OX=9606 GN=RASIP1 PE=1 SV=1	Q5U651 [921-932]	[R].LTGPVTDDALHR.[E]	RASIP1	0.956366034	1.011454759	1.032179207	0.912084906	1.030185913	0.964849791	1.924023294	2.010407361	1.565208818	1.169850769	1.316689039	0.975574952	1.419815143	1.199079518	1.178797823	0.969040204	0.969040204	-0.045371573	0.497846969	0.302904133	0.013743237	1.833213158	1.833213158	0.874374546	0.023219709	1.634143228	1.428853242	1.154038253	1.154038253	0.206691046	0.256393013	0.591093813	0.122173799	1.265897495	1.265897495	0.340160588	0.064900469	1.187752164	0.404026475
P26196	Probable ATP-dependent RNA helicase DDX6 OS=Homo sapiens OX=9606 GN=DDX6 PE=1 SV=2	P26196 [23-46]	[R].GPVKPTGGPGGGGTQTQQQMNQLK.[N]	DDX6	1.069637281	0.958589525	0.971773194	0.878593757	0.886896463	0.975650118	1.891618803	1.445573375	1.308476296	1.192624836	1.162561901	1.026989438	1.054792747	1.453754461	2.020467579	0.913713446	0.913713446	-0.130186309	0.140110891	0.853528104	0.111117673	1.548556158	1.548556158	0.630923703	0.084120798	1.075096619	0.678303939	1.127392059	1.127392059	0.17298931	0.117309526	0.930666721	0.160995394	1.509671596	1.509671596	0.594234749	0.208976691	0.679902152	0.404021484
O94915	Isoform of O94915, FRY like transcription coactivator OS=Homo sapiens OX=9606 GN=FRYL PE=1 SV=2	A0A2C9F2R7 [2561-2570]	[R].LPEDTTSVLK.[E]	FRYL	0.979195982	0.971298245	1.049505773	1.062858551	1.025524317	0.928410023	1.383149234	1.529271619	1.40996358	1.159439133	1.259388816	1.135489578	1.141081991	1.180998948	1.14497608	1.00559763	1.00559763	0.008053155	0.912291153	0.039866537	0.000321051	1.440794811	1.440794811	0.52686489	0.002851528	2.544922313	1.340830215	1.184772509	1.184772509	0.244610071	0.020385839	1.69067141	0.413555253	1.155685673	1.155685673	0.208749063	0.011602744	1.935439309	0.404021142
Q8TF46	DIS3-like exonuclease 1 OS=Homo sapiens OX=9606 GN=DIS3L PE=1 SV=2	Q8TF46 [24-49]	[R].EHYLRPCVPCHSPLCPQPAACSHDGK.[L]	DIS3L	1.004579584	0.936254194	1.059166223	0.881610761	0.99573682	0.930759688	1.707971396	1.625165357	1.737126892	0.994913977	0.748796996	0.815159518	0.847710824	0.813551551	0.824246122	0.936035756	0.936035756	-0.095364454	0.258369195	0.587759268	0.056051342	1.690087882	1.690087882	0.757098266	0.00014923	3.826144936	2.896767697	0.85295683	0.85295683	-0.229455369	0.173167382	0.761533908	0.174738044	0.828502832	0.828502832	-0.271421465	0.032469844	1.4885198	0.404016225
P49458	Signal recognition particle 9 kDa protein OS=Homo sapiens OX=9606 GN=SRP9 PE=1 SV=2	P49458 [42-60]	[K].VTDDLVCLVYKTDQAQDVK.[K]	SRP9	0.932885614	1.013979417	1.053134969	0.959527676	0.982644987	1.002075117	6.780963502	6.729734636	7.161845388	0.882716633	0.936016951	1.144791625	0.820742858	0.87487032	0.816851898	0.981415927	0.981415927	-0.027063411	0.660645461	0.180031544	0.004872268	6.890847842	6.890847842	2.784681501	0.000252273	3.598129484	10.01964461	0.987841737	0.987841737	-0.01764817	0.898965753	0.046256853	0.000816349	0.837488359	0.837488359	-0.255858958	0.026359792	1.57905802	0.40401614
Q9H0D6	5'-3' exoribonuclease 2 OS=Homo sapiens OX=9606 GN=XRN2 PE=1 SV=1	Q9H0D6 [428-446]	[R].DQPAFTPSGILTPHALGSR.[N]	XRN2	0.977970178	0.980652952	1.04137687	1.051259986	1.05159144	1.02018478	1.692498145	1.688915322	1.882988158	1.027288645	1.287865682	1.240718449	1.108735574	1.209420396	1.166765039	1.041012069	1.041012069	0.057986795	0.176434642	0.753416139	0.043688187	1.754800542	1.754800542	0.811307057	0.003877498	2.41144847	1.95642516	1.185290925	1.185290925	0.245241207	0.139619553	0.855053758	0.209694415	1.161640336	1.161640336	0.216163455	0.013521345	1.868980117	0.4040052
Q9BVQ7	ATPase family gene 2 protein homolog B OS=Homo sapiens OX=9606 GN=AFG2B PE=1 SV=2	Q9BVQ7 [451-473]	[R].SVIGLMDIKPVDWEEIGGLEDVK.[L]	AFG2B	0.679262045	1.094211587	1.226526368	1.553869065	2.164369532	1.006235794	4.170081484	3.593789999	2.151507678	1.205462466	1.925741201	1.255644092	1.22458473	1.287165911	1.672161329	1.574824797	1.574824797	0.655191334	0.223371079	0.650973058	0.426511906	3.305126387	3.305126387	1.724705441	0.052934914	1.276257785	2.201168746	1.462282586	1.462282586	0.548222139	0.187480181	0.727044636	0.398581966	1.394637323	1.394637323	0.479889997	0.143933449	0.841838267	0.403989763
P20042	Eukaryotic translation initiation factor 2 subunit 2 OS=Homo sapiens OX=9606 GN=EIF2S2 PE=1 SV=2	P20042 [103-125]	[K].IESDVQEPTEPEDDLDIMLGNKK.[K]	EIF2S2	0.961631938	1.032906943	1.005461119	0.930862705	0.943371337	1.000376726	1.026541543	1.164030493	1.180453805	1.115932818	1.222126831	1.209037967	1.157540593	1.130934348	1.158054999	0.958203589	0.958203589	-0.061595877	0.233550143	0.631619862	0.038905179	1.12367528	1.12367528	0.168225186	0.111604631	0.952317786	0.160203836	1.182365872	1.182365872	0.241676533	0.014859239	1.828003445	0.441785536	1.148843313	1.148843313	0.200182047	0.009592042	2.018088912	0.40398517
Q6PJW8	Consortin OS=Homo sapiens OX=9606 GN=CNST PE=1 SV=3	Q6PJW8 [429-441]	[K].SKTEPLISPGCDR.[I]	CNST	0.992205472	0.968956939	1.038837589	0.925352995	0.946468647	1.066849011	1.491293481	1.542003856	1.52652822	1.192971478	1.198206106	1.117159123	1.146736262	1.176561291	1.105376215	0.979556884	0.979556884	-0.029798821	0.70403284	0.152407083	0.004541551	1.519941852	1.519941852	0.604016132	6.60E-05	4.180563551	2.525127826	1.169445569	1.169445569	0.225824714	0.008131912	2.089807355	0.471930149	1.142891256	1.142891256	0.19268814	0.008006329	2.096566549	0.403983509
Q96T76	MMS19 nucleotide excision repair protein homolog OS=Homo sapiens OX=9606 GN=MMS19 PE=1 SV=2	Q96T76 [41-63]	[K].SGNYTVLQVVEALGSSLENPEPR.[T]	MMS19	0.883002716	1.066043119	1.050954165	0.985988092	0.829932775	0.940589596	2.1230313	2.30209569	2.400233484	0.99030196	0.863949319	0.973307197	1.234782637	1.245096206	1.25231719	0.918836821	0.918836821	-0.122119423	0.341695275	0.466361027	0.05695174	2.275120158	2.275120158	1.185942742	0.000376113	3.424681666	4.061476365	0.942519492	0.942519492	-0.08540564	0.468154676	0.329610635	0.028150607	1.244065344	1.244065344	0.315062265	0.052211969	1.282229931	0.403982266
Q9P219	Protein Daple OS=Homo sapiens OX=9606 GN=CCDC88C PE=1 SV=3	Q9P219 [995-1005]	[R].QLESELQMLKK.[E]	CCDC88C	0.981566385	1.048098511	0.970335104	0.94275087	0.897188628	0.935022109	1.208801607	1.258800467	1.231101316	1.072108269	1.316646644	1.202564472	1.230970709	1.185813134	1.110471952	0.924987202	0.924987202	-0.11249469	0.070202122	1.153649763	0.129779472	1.23290113	1.23290113	0.30205711	0.002720816	2.56530078	0.77486734	1.197106462	1.197106462	0.25955146	0.095472455	1.020121908	0.264774131	1.175751932	1.175751932	0.233583702	0.018643164	1.729480387	0.403978432
Q14980	Isoform of Q14980, Isoform 2 of Nuclear mitotic apparatus protein 1 OS=Homo sapiens OX=9606 GN=NUMA1	Q14980-2 [1575-1589]; H0YFY6 [420-434]; Q14980-4 [1589-1603]	[R].LQAQLNELQAQLSQK.[E]	NUMA1	0.989977255	1.016881517	0.993141228	1.110341578	1.136052932	1.205442124	1.782506404	1.698611294	1.745234482	0.910286491	0.928970023	1.015989172	0.84405868	0.901147362	0.883488863	1.150612211	1.150612211	0.202401686	0.025836934	1.587759031	0.321365105	1.742117393	1.742117393	0.800841844	0.00033539	3.474449262	2.782484354	0.951748562	0.951748562	-0.07134761	0.273965581	0.562303995	0.040119046	0.876231635	0.876231635	-0.190615793	0.007599927	2.119190583	0.403951194
P61163	Alpha-centractin OS=Homo sapiens OX=9606 GN=ACTR1A PE=1 SV=1	P61163 [153-182]; P42025 [153-182]	[R].TTGVVLDSGDGVTHAVPIYEGFAMPHSIMR.[IV]	ACTR1A	0.982244693	0.936777368	1.080977939	1.072231975	0.917722933	0.830623505	8.477216822	8.843437014	8.563266675	0.874169356	0.825216406	0.918992246	0.858771057	0.844969356	0.774773536	0.940192804	0.940192804	-0.088971456	0.516634263	0.286816795	0.025518508	8.627973504	8.627973504	3.109021746	3.30E-05	4.481195978	13.93213574	0.87279267	0.87279267	-0.19628911	0.07640505	1.116877934	0.219230976	0.826171317	0.826171317	-0.275487122	0.034174023	1.466303892	0.403947839
P20042	Eukaryotic translation initiation factor 2 subunit 2 OS=Homo sapiens OX=9606 GN=EIF2S2 PE=1 SV=2	P20042 [19-42]	[K].KKKPFMLDEEGDTQTEETQPSETK.[E]	EIF2S2	1.109645724	0.80732039	1.083033885	0.882360757	1.020049753	1.073780846	2.291987992	1.748080422	1.570693598	1.525975787	0.919133619	1.805909729	1.203604585	1.420754315	1.239866802	0.992063785	0.992063785	-0.011495212	0.947753297	0.023304696	0.000267892	1.870254004	1.870254004	0.903234219	0.040277511	1.394937377	1.259955173	1.417006379	1.417006379	0.502846253	0.247679142	0.606110565	0.304780427	1.288075234	1.288075234	0.365216861	0.078334307	1.106047993	0.403947376
P04920	Anion exchange protein 2 OS=Homo sapiens OX=9606 GN=SLC4A2 PE=1 SV=4	P04920 [189-225]	[K].GAQAGTQVEEAEAEAVAVASGTAGGDDGGASGRPLPK.[A]	SLC4A2	0.91736345	1.001917725	1.080718826	0.892700812	0.936272445	0.947418311	0.596277997	0.62640983	0.648983824	1.13169479	1.213220793	1.268564858	1.289120755	1.140378778	1.191546208	0.925463856	0.925463856	-0.111751448	0.250538414	0.601125676	0.067176665	0.62389055	0.62389055	-0.680635137	0.009710675	2.012750561	1.369948755	1.20449348	1.20449348	0.268426584	0.030786497	1.511639722	0.405764287	1.207015247	1.207015247	0.271443901	0.032499374	1.48812501	0.403942457
O00469	Isoform of O00469, Isoform 2 of Procollagen-lysine,2-oxoglutarate 5-dioxygenase 2 OS=Homo sapiens OX=9606 GN=PLOD2	O00469-2 [218-232]	[K].IFQTLNGAVDEVVLK.[F]	PLOD2	1.082924278	0.936463107	0.980612616	1.041727737	0.745181354	0.899305197	7.286057715	6.483294949	7.262689853	1.229021478	1.277916002	1.306512339	1.102336671	1.329407046	1.392424362	0.895404763	0.895404763	-0.159388103	0.356454484	0.447995918	0.071405219	7.010680839	7.010680839	2.809554558	0.001514027	2.819866463	7.922568674	1.27114994	1.27114994	0.346134215	0.011445483	1.941365876	0.671973153	1.274722693	1.274722693	0.350183433	0.070224907	1.153508828	0.403939682
P30419	Glycylpeptide N-tetradecanoyltransferase 1 OS=Homo sapiens OX=9606 GN=NMT1 PE=1 SV=2	P30419 [116-127]	[R].SYQFWDTQPVPK.[L]	NMT1	1.025854518	0.995333459	0.978812023	0.967641789	1.042417182	0.936668095	0.227490834	0.276611514	0.220630896	1.034783607	1.02439174	1.08104555	1.132130632	1.116807948	1.136404694	0.982242355	0.982242355	-0.025849061	0.6432883	0.191594347	0.004952534	0.241577748	0.241577748	-2.049440523	7.77E-06	5.109503899	10.47162434	1.046740299	1.046740299	0.065903548	0.106735375	0.97169162	0.064037925	1.128447758	1.128447758	0.174339629	0.004820405	2.316916442	0.403930354
P33992	DNA replication licensing factor MCM5 OS=Homo sapiens OX=9606 GN=MCM5 PE=1 SV=5	P33992 [514-528]	[R].FDMIFIVKDEHNEER.[D]	MCM5	1.030847594	0.939714307	1.029438098	1.127349575	1.079476067	0.99152714	2.040415916	2.328416623	2.11337717	0.87560292	0.852633446	0.7234695	0.873437854	0.82255128	0.843192786	1.066117594	1.066117594	0.092366578	0.260601053	0.584023834	0.053944283	2.16073657	2.16073657	1.111523194	0.002567718	2.590452712	2.879348273	0.817235289	0.817235289	-0.291176593	0.03962142	1.402069962	0.408249955	0.846393973	0.846393973	-0.24059874	0.020948526	1.678846526	0.403928359
P63151	Serine/threonine-protein phosphatase 2A 55 kDa regulatory subunit B alpha isoform OS=Homo sapiens OX=9606 GN=PPP2R2A PE=1 SV=1	P63151 [390-395]	[R].TVLKPR.[K]	PPP2R2A	1.066200858	1.022979007	0.910820135	0.994998713	0.921006179	0.941345267	0.322223549	0.316926778	0.328587718	1.083776991	1.113417544	1.100740905	1.136507084	1.257477582	1.206660552	0.952450053	0.952450053	-0.070284656	0.425222281	0.371383987	0.026102596	0.322579349	0.322579349	-1.632274014	0.00446728	2.34995678	3.835773386	1.099311813	1.099311813	0.136600656	0.161211905	0.792602891	0.108270075	1.200215073	1.200215073	0.263292953	0.029232772	1.534129999	0.403925618
Q92947	Glutaryl-CoA dehydrogenase, mitochondrial OS=Homo sapiens OX=9606 GN=GCDH PE=1 SV=1	Q92947 [171-194]	[K].GELLGCFGLTEPNSGSDPSSMETR.[A]	GCDH	0.870574378	1.079144462	1.05028116	0.800608857	0.868780578	0.903638381	1.971953416	1.67404809	1.469011545	0.835508163	1.101657848	0.838601939	0.79096117	0.705077065	0.872094851	0.857675939	0.857675939	-0.221495447	0.147963181	0.82984634	0.183807186	1.70500435	1.70500435	0.76977542	0.025552372	1.592568782	1.225920303	0.925255984	0.925255984	-0.112075534	0.536105769	0.27074952	0.030344397	0.789377695	0.789377695	-0.34121234	0.065499528	1.18376183	0.403914144
O14981	TATA-binding protein-associated factor 172 OS=Homo sapiens OX=9606 GN=BTAF1 PE=1 SV=2	O14981 [1562-1576]	[K].LKATGHVFQALQYLR.[K]	BTAF1	1.015048492	0.992961881	0.991989627	0.726037712	0.856100204	1.01347092	3.308083745	3.28520029	3.197721241	1.07334096	1.924015519	1.52869654	1.241699545	1.133732722	1.179505412	0.865202945	0.865202945	-0.208889518	0.245591513	0.609786645	0.127378038	3.263668425	3.263668425	1.706494493	0.000115023	3.939215287	6.722249194	1.50868434	1.50868434	0.593290984	0.174219859	0.758902342	0.450249917	1.184979226	1.184979226	0.244861768	0.022410364	1.649551088	0.403911995
Q8WU58	Protein FAM222B OS=Homo sapiens OX=9606 GN=FAM222B PE=1 SV=1	Q8WU58 [497-527]	[R].AGTGGGPVASQNSLMQTVDYLSGDFQQACFR.[E]	FAM222B	1.181398512	0.751848038	1.06675345	0.924362666	1.054983494	1.035704588	2.612499444	3.089797066	2.227731033	1.425125364	0.996268137	0.870389358	1.181510468	1.520792765	1.312938718	1.005016916	1.005016916	0.007219784	0.973166943	0.011812652	8.53E-05	2.643342514	2.643342514	1.402363376	0.009992331	2.000333202	2.805194022	1.097260953	1.097260953	0.133906671	0.670885037	0.173351894	0.023212975	1.338413984	1.338413984	0.420524424	0.109525868	0.960483298	0.403906685
Q969F9	BLOC-2 complex member HPS3 OS=Homo sapiens OX=9606 GN=HPS3 PE=1 SV=1	Q969F9 [915-928]	[R].CPEAVIPYANHELK.[E]	HPS3	0.955869894	1.015072812	1.029057294	1.014912803	1.072286967	1.169687528	2.366496724	2.455485689	2.678467566	0.90807495	0.985905065	0.897272671	0.888711174	0.88223074	0.82786199	1.085629099	1.085629099	0.118531296	0.190309217	0.720540178	0.085406561	2.500149993	2.500149993	1.32201465	0.002483522	2.60493206	3.443758345	0.930417562	0.930417562	-0.104049766	0.127250362	0.895340974	0.093160019	0.866267968	0.866267968	-0.207114723	0.011217282	1.950112376	0.403896985
Q8WWQ0	PH-interacting protein OS=Homo sapiens OX=9606 GN=PHIP PE=1 SV=2	Q8WWQ0 [614-649]	[R].EEQLIPQMGVTSSGLNQVLSQQANQEISPLDSMIQR.[L]	PHIP	0.942818474	1.060883786	0.99629774	1.027518641	1.018171573	1.153715583	2.14664769	2.421166352	2.122766292	0.750844146	0.826413031	0.958687811	0.800602956	0.89707511	0.823275766	1.066468599	1.066468599	0.092841488	0.300424133	0.522265184	0.048487877	2.230193444	2.230193444	1.157168853	0.002774835	2.556762765	2.958606237	0.845314996	0.845314996	-0.242439051	0.108809104	0.963334765	0.233549966	0.840317944	0.840317944	-0.250992804	0.024592606	1.609195442	0.403896476
Q16204	Coiled-coil domain-containing protein 6 OS=Homo sapiens OX=9606 GN=CCDC6 PE=1 SV=2	Q16204 [149-156]	[K].LMQLQHEK.[A]	CCDC6	0.957754291	0.949596242	1.092649467	1.157663145	1.039711645	0.973684893	0.954342059	1.275284976	1.213235676	1.259395082	1.059382843	1.060409128	1.238283365	1.169084955	1.210384914	1.057019895	1.057019895	0.080002531	0.468090828	0.329669869	0.026374424	1.147620904	1.147620904	0.198646152	0.271922342	0.565555109	0.112345346	1.126395684	1.126395684	0.171713711	0.202342683	0.693912497	0.11915429	1.205917744	1.205917744	0.270131504	0.031976298	1.495171811	0.403893011
O96000	NADH dehydrogenase [ubiquinone] 1 beta subcomplex subunit 10 OS=Homo sapiens OX=9606 GN=NDUFB10 PE=1 SV=3	O96000 [111-131]	[R].EGQNYQQNCIKEVEQFTQVAK.[A]	NDUFB10	0.960463634	1.021125576	1.01841079	1.091119567	0.928029057	1.383284274	4.316193513	4.736441314	4.144864701	1.292657488	1.209083302	1.233214402	1.287998938	1.116380593	1.261444691	1.134144299	1.134144299	0.181604208	0.420227345	0.376515691	0.068376834	4.399166509	4.399166509	2.137230209	0.002399422	2.619893292	5.599315087	1.244985064	1.244985064	0.316128434	0.001847447	2.733428032	0.864114324	1.221941407	1.221941407	0.289175109	0.040120532	1.396633314	0.403871591
O00151	PDZ and LIM domain protein 1 OS=Homo sapiens OX=9606 GN=PDLIM1 PE=1 SV=4	O00151 [263-273]	[K].CGTGIVGVFVK.[L]	PDLIM1	0.976665588	1.089954247	0.933380165	0.930340535	0.895860256	1.077811239	1.614407415	1.441525831	1.568134542	0.916334457	1.089703118	0.897840077	0.85990661	0.79345712	0.796367046	0.96800401	0.96800401	-0.046915071	0.68346536	0.165283492	0.007754287	1.541355929	1.541355929	0.624200047	0.001538742	2.812834326	1.755771318	0.967959217	0.967959217	-0.046981831	0.699700452	0.155087845	0.007286311	0.816576925	0.816576925	-0.292339294	0.041543208	1.381499968	0.403866725
Q9BYG3	MKI67 FHA domain-interacting nucleolar phosphoprotein OS=Homo sapiens OX=9606 GN=NIFK PE=1 SV=1	Q9BYG3 [272-285]	[K].EEIQETQTPTHSRK.[K]	NIFK	0.939523381	1.024146651	1.036329968	0.788000429	0.928748634	1.3436887	0.893465253	0.955908539	0.961142808	0.747036783	1.435595691	1.13474998	0.869469113	0.753964311	0.872666942	1.020145921	1.020145921	0.028775529	0.915672053	0.03826004	0.001100953	0.936838867	0.936838867	-0.094127164	0.174070556	0.759274684	0.071468373	1.105794151	1.105794151	0.145082846	0.650057065	0.187048517	0.027137531	0.832033455	0.832033455	-0.265286556	0.030036783	1.522346588	0.403858083
P49815	Isoform of P49815, Isoform 4 of Tuberin OS=Homo sapiens OX=9606 GN=TSC2	P49815-4 [1772-1784]	[K].RLISSVEDFTEFV.[-]	TSC2	0.958888707	0.919223514	1.121887779	0.964846262	0.952122786	1.057971567	1.018182166	1.027496377	0.890988355	1.195513107	1.158574894	1.081078815	1.218129249	1.416432745	1.152925522	0.991646871	0.991646871	-0.012101631	0.912914238	0.039570019	0.000478862	0.978888966	0.978888966	-0.030782869	0.796500956	0.098813699	0.003041769	1.145055605	1.145055605	0.195417659	0.129531976	0.887623011	0.173457211	1.262495839	1.262495839	0.336278633	0.062956425	1.200959944	0.403857168
P49770	Translation initiation factor eIF-2B subunit beta OS=Homo sapiens OX=9606 GN=EIF2B2 PE=1 SV=3	P49770 [274-305]	[K].LSPQFPNEEDSFHKFVAPEEVLPFTEGDILEK.[V]	EIF2B2	0.898986728	1.070924638	1.030088634	0.543776306	0.783940419	1.076689023	3.408374613	3.277415699	2.813467119	0.716618843	1.540760234	0.831650366	0.667620719	0.735435713	0.922272115	0.801468582	0.801468582	-0.319282127	0.326556875	0.486041168	0.155184258	3.166419144	3.166419144	1.66285224	0.004176911	2.379144759	3.956166191	1.029676481	1.029676481	0.042191121	0.919731095	0.03633913	0.001533189	0.775109516	0.775109516	-0.36752793	0.079653425	1.098795543	0.403838052
Q5BJF6	Isoform of Q5BJF6, Outer dense fiber of sperm tails 2 OS=Homo sapiens OX=9606 GN=ODF2 PE=1 SV=1	A0A8J8YVX4 [188-202]	[R].LSDLSTEDDDSGHCK.[M]	ODF2	0.982825316	0.992450821	1.024723862	1.032438317	0.97197364	0.98680565	0.998206243	1.101650677	0.960376983	1.161619798	1.081990059	1.135208643	1.160972372	1.175431485	1.102899062	0.997072536	0.997072536	-0.004229632	0.902052536	0.044768168	0.000189353	1.020077968	1.020077968	0.028679426	0.687357424	0.162817372	0.004669509	1.126272833	1.126272833	0.171556354	0.016768144	1.775515002	0.304600881	1.146434306	1.146434306	0.197153687	0.008947388	2.048303727	0.403830632
Q13443	Isoform of Q13443, ADAM metallopeptidase domain 9 OS=Homo sapiens OX=9606 GN=ADAM9 PE=1 SV=1	A0A7I2V4B3 [764-786]	[R].SQTYESDGKNQANPSRQPGSVPR.[H]	ADAM9	1.13524085	0.720908475	1.143850675	0.94234559	1.201471176	0.875960811	2.475483214	3.360945213	3.007831447	1.9456674	0.660155724	0.925354152	0.904206527	2.061593328	1.729663541	1.006592526	1.006592526	0.00947979	0.97133094	0.012632777	0.000119756	2.948086625	2.948086625	1.559778916	0.006349838	2.197237354	3.427204498	1.177059092	1.177059092	0.23518675	0.704286079	0.152250896	0.035807393	1.565154465	1.565154465	0.646305044	0.237239848	0.624812363	0.403819382
P41743	Protein kinase C iota type OS=Homo sapiens OX=9606 GN=PRKCI PE=1 SV=2	P41743 [34-55]	[R].GDIMITHFEPSISFEGLCNEVR.[D]	PRKCI	0.989203504	1.047580212	0.963216284	1.039473864	1.004725449	1.035989869	1.471926046	1.258455975	1.232249858	0.824017366	0.923075843	0.925432264	0.801731145	0.851749854	0.901143167	1.026729727	1.026729727	0.038056462	0.405206999	0.392323061	0.014930428	1.320877293	1.320877293	0.401496449	0.0407474	1.389900098	0.558039954	0.890841824	0.890841824	-0.166758802	0.06379552	1.195209817	0.199311757	0.851541389	0.851541389	-0.231851442	0.018127427	1.741663841	0.403807272
Q7KZF4	Staphylococcal nuclease domain-containing protein 1 OS=Homo sapiens OX=9606 GN=SND1 PE=1 SV=1	Q7KZF4 [547-562]	[K].ETCLITFLLAGIECPR.[G]	SND1	0.933108406	1.012661043	1.054230551	1.254334323	0.87204039	0.84084049	2.431874887	2.72057989	2.41200812	0.741340016	0.739618887	0.721564232	0.790825393	0.904356663	0.802313046	0.989071735	0.989071735	-0.015852936	0.943120647	0.025432747	0.000403184	2.521487632	2.521487632	1.334275149	0.001815693	2.740957585	3.657191591	0.734174378	0.734174378	-0.445805328	0.015114398	1.82060914	0.811637255	0.832498368	0.832498368	-0.264480652	0.029730954	1.526791152	0.403806719
Q96JM2	Zinc finger protein 462 OS=Homo sapiens OX=9606 GN=ZNF462 PE=1 SV=3	Q96JM2 [1159-1178]	[R].GVEGPQGSPRPPAPIQQLNR.[S]	ZNF462	1.001819325	1.012254483	0.985926191	0.972080293	1.033155673	1.009034801	1.496267241	1.541646048	1.46691838	1.112687995	1.244166279	1.28947117	1.192283857	1.237786156	1.128161399	1.004756922	1.004756922	0.006846517	0.82309061	0.084552353	0.000578889	1.501610557	1.501610557	0.586510698	0.000664812	3.177301385	1.863521252	1.215441815	1.215441815	0.281480831	0.052877534	1.276728811	0.359374686	1.186077137	1.186077137	0.246197839	0.022901304	1.640139788	0.403798872
Q9NXF1	Testis-expressed protein 10 OS=Homo sapiens OX=9606 GN=TEX10 PE=1 SV=2	Q9NXF1 [37-55]	[K].TIHLPEQLKEDGTLPTNNR.[K]	TEX10	1.035661855	0.992172884	0.972165262	1.117347573	1.017909041	0.863252309	1.477723152	1.557188165	1.557811125	1.236911645	1.055605905	1.085070794	1.127650795	1.180705697	1.26401684	0.999502974	0.999502974	-0.000717235	0.995331402	0.002032294	1.46E-06	1.530907481	1.530907481	0.614387097	0.000168228	3.774100683	2.318758763	1.125862781	1.125862781	0.171031004	0.144044619	0.841502962	0.143923097	1.19079111	1.19079111	0.251920357	0.024955539	1.602833053	0.403786274
O15213	WD repeat-containing protein 46 OS=Homo sapiens OX=9606 GN=WDR46 PE=1 SV=3	O15213 [571-578]	[R].KVMDEEHR.[D]	WDR46	1.033027484	1.054736119	0.912236396	1.002651967	0.980276322	0.981557393	0.69501814	0.5084467	0.468718776	1.152820571	1.076626369	1.135585449	1.144604293	1.216490516	1.228434896	0.988161894	0.988161894	-0.017180672	0.815674621	0.08848305	0.001520198	0.557394539	0.557394539	-0.843229228	0.009262319	2.033280247	1.714521333	1.121677463	1.121677463	0.16565789	0.092650289	1.033153221	0.171149983	1.196509902	1.196509902	0.258832336	0.027544267	1.559968785	0.403770365
Q86VM9	Isoform of Q86VM9, Zinc finger CCCH-type containing 18 OS=Homo sapiens OX=9606 GN=ZC3H18 PE=1 SV=1	E7ERS3 [122-158]	[R].ELDEHELDYDEEVPEEPAPAVQEDEAEKAGAEDDEEK.[G]	ZC3H18	0.972403816	1.074699843	0.952896341	1.01139192	0.800696879	0.709786799	2.683564304	2.345340002	2.517595081	0.704371339	1.317656321	0.657657779	0.585076341	0.958386	0.634234992	0.840625199	0.840625199	-0.250465391	0.209080029	0.679687448	0.170238182	2.515499796	2.515499796	1.330845072	0.001519562	2.818281535	3.750696093	0.89322848	0.89322848	-0.162898844	0.667426706	0.175596419	0.028604454	0.725899111	0.725899111	-0.462159045	0.133764885	0.87365788	0.403768892
Q6ZRV2	Isoform of Q6ZRV2, Family with sequence similarity 83 member H OS=Homo sapiens OX=9606 GN=FAM83H PE=1 SV=1	A0A494C1T9 [1243-1254]	[K].AILEQISAHGQK.[H]	FAM83H	0.995906239	0.983225228	1.020868533	0.908574236	0.885964443	0.973140834	0.607698032	0.691127201	0.632590186	1.063876688	1.160247643	1.019181792	1.102812349	1.147324285	1.107308273	0.922559838	0.922559838	-0.116285607	0.080968424	1.091684313	0.126947173	0.64380514	0.64380514	-0.635304001	0.001408685	2.851186214	1.811370008	1.081102041	1.081102041	0.1125027	0.184491369	0.734023947	0.082579676	1.119148302	1.119148302	0.162401225	0.003264102	2.48623629	0.40376782
Q13416	Origin recognition complex subunit 2 OS=Homo sapiens OX=9606 GN=ORC2 PE=1 SV=2	Q13416 [120-140]	[K].SVSFSLKNDPEITINVPQSSK.[G]	ORC2	0.94799171	1.067495031	0.984513259	0.800127019	0.903061965	0.916949869	0.845891189	0.876505967	0.839724422	1.169066521	1.039891974	1.286050449	1.296670091	1.228024403	1.114518923	0.873379618	0.873379618	-0.195319232	0.068346283	1.165285097	0.227602591	0.854040526	0.854040526	-0.227623564	0.043253046	1.363983304	0.310474742	1.165002981	1.165002981	0.220333647	0.131313714	0.881689917	0.194265955	1.213071139	1.213071139	0.278664158	0.035569406	1.448923386	0.403763015
Q9Y618	Isoform of Q9Y618, Nuclear receptor corepressor 2 OS=Homo sapiens OX=9606 GN=NCOR2 PE=1 SV=2	C9J0Q5 [1673-1696]	[R].QTIINDYITSQQMHHNAATAMAQR.[A]	NCOR2	0.93406214	1.073674239	0.99226362	0.983218669	1.108975076	0.785048357	1.362613649	1.604972035	1.722558019	0.95305296	1.282441307	1.060819468	1.225333653	1.180804059	1.192759708	0.959080701	0.959080701	-0.06027588	0.719334495	0.143069113	0.008623617	1.563381234	1.563381234	0.644669626	0.02236542	1.650422943	1.063977541	1.098771245	1.098771245	0.135891061	0.424058544	0.372574182	0.050629501	1.199632473	1.199632473	0.26259248	0.029001912	1.537573368	0.403755205
P11021	Endoplasmic reticulum chaperone BiP OS=Homo sapiens OX=9606 GN=HSPA5 PE=1 SV=2	P11021 [325-336]	[R].AKFEELNMDLFR.[S]	HSPA5	1.247268112	0.900011137	0.852720751	0.905702736	1.068613836	1.146329518	0.258726358	0.247851828	0.264947323	0.759609919	0.836034435	0.61085847	0.536739802	0.887984725	0.711206666	1.040215363	1.040215363	0.056882251	0.796113336	0.099025101	0.005632771	0.25717517	0.25717517	-1.959176737	0.026750446	1.572668966	3.081136453	0.735500941	0.735500941	-0.443200907	0.155646695	0.807860096	0.358044327	0.711977064	0.711977064	-0.490097329	0.150033036	0.823813101	0.4037486
Q14978	Isoform of Q14978, Isoform Beta of Nucleolar and coiled-body phosphoprotein 1 OS=Homo sapiens OX=9606 GN=NOLC1	Q14978-2 [294-312]; Q14978-3 [285-303]	[K].NKPGPYSSVPPPSAPPPKK.[S]	NOLC1	0.905813662	1.02646682	1.067719518	0.846442402	0.903590316	1.032888266	0.19860348	0.329011478	0.330917671	1.190833001	1.353190518	1.387727682	1.285500124	1.121038761	1.234514035	0.927640328	0.927640328	-0.108362554	0.381390275	0.418630385	0.045363858	0.286177543	0.286177543	-1.805017631	0.000423409	3.373240391	6.088758377	1.310583734	1.310583734	0.390209531	0.017757322	1.750622522	0.683109594	1.213684307	1.213684307	0.279393209	0.035884682	1.4450909	0.403748583
Q8WXI9	Transcriptional repressor p66-beta OS=Homo sapiens OX=9606 GN=GATAD2B PE=1 SV=1	Q8WXI9 [119-137]	[R].LTPSPDIIVLSDNEASSPR.[S]	GATAD2B	0.989362019	0.969826634	1.040811348	0.985655288	1.057098758	0.942570882	1.849835729	1.725476533	1.690562542	1.129702204	1.072070421	1.188403927	1.174707277	1.165519821	1.102012408	0.99510831	0.99510831	-0.007074535	0.908536406	0.041657665	0.000294709	1.755291601	1.755291601	0.811710721	0.00117716	2.929164475	2.377634208	1.130058851	1.130058851	0.176397907	0.039297594	1.405634036	0.247950902	1.147413169	1.147413169	0.198384981	0.009222095	2.035170425	0.403747245
O15042	Isoform of O15042, Isoform 2 of U2 snRNP-associated SURP motif-containing protein OS=Homo sapiens OX=9606 GN=U2SURP	O15042-2 [228-243]	[R].LSRFEPPQSDSDGQRR.[S]	U2SURP	0.932288777	0.967338045	1.100373178	0.683060654	0.753382101	0.806992802	2.854722905	2.152379163	1.146691458	1.21083396	1.533025321	1.340874312	1.443989737	1.185709241	1.183083216	0.747811852	0.747811852	-0.419252758	0.01949135	1.710158069	0.716988487	2.051264509	2.051264509	1.036513538	0.166686534	0.778099485	0.80651065	1.361577865	1.361577865	0.445279488	0.040744294	1.3899332	0.618908744	1.270927398	1.270927398	0.345881619	0.068040441	1.167232879	0.403724397
Q8WUY3	Protein prune homolog 2 OS=Homo sapiens OX=9606 GN=PRUNE2 PE=1 SV=3	Q8WUY3 [1439-1454]	[R].NSGETTETSDGMNFTK.[Y]	PRUNE2	0.941245065	1.006460321	1.052294614	0.966302304	0.912943202	1.015372345	0.991398163	1.210108738	1.215579166	1.140901166	1.237656435	1.207065462	1.263609865	1.153079711	1.140671537	0.964872617	0.964872617	-0.051589605	0.467205805	0.33049177	0.01704994	1.139028689	1.139028689	0.187804085	0.191617571	0.71756467	0.134761576	1.195207688	1.195207688	0.257261333	0.010899108	1.962609041	0.504903418	1.185787038	1.185787038	0.245844931	0.02279433	1.642173168	0.403719949
Q7LBC6	Lysine-specific demethylase 3B OS=Homo sapiens OX=9606 GN=KDM3B PE=1 SV=2	Q7LBC6 [1295-1327]	[R].DLLHSGPGKLPQTPLDTGIPFPPVFSTSSAGVK.[S]	KDM3B	0.98128751	0.996969094	1.021743396	0.916047968	0.950310439	0.886081616	1.045217872	1.093306588	1.059842799	1.094315544	1.106290197	1.103325536	1.11737418	1.109148371	1.129210024	0.917480008	0.917480008	-0.124251373	0.026729392	1.573010912	0.195448766	1.06612242	1.06612242	0.092373108	0.024560439	1.609763867	0.148698892	1.101310425	1.101310425	0.139221177	0.008527153	2.069195932	0.288075894	1.118577525	1.118577525	0.161665248	0.003182541	2.497225971	0.403714657
Q5XKP0	MICOS complex subunit MIC13 OS=Homo sapiens OX=9606 GN=MICOS13 PE=1 SV=1	Q5XKP0 [15-36]	[K].GSVAGGAVYLVYDQELLGPSDK.[S]	MICOS13	0.943877151	0.91505644	1.141066409	1.474434082	1.163888964	1.109642698	6.69604899	6.256742186	6.242032694	0.796779473	0.596468882	0.725330019	0.672218846	0.75189908	0.898114653	1.249321915	1.249321915	0.321145266	0.149923311	0.824130834	0.264665716	6.398274623	6.398274623	2.677682916	8.92E-05	4.049757849	10.84396741	0.706192792	0.706192792	-0.501866	0.034892869	1.457263315	0.731350911	0.774077526	0.774077526	-0.369450031	0.080776854	1.092713065	0.403702876
O00410	Importin-5 OS=Homo sapiens OX=9606 GN=IPO5 PE=1 SV=4	O00410 [776-798]	[K].CIEVMGDGCLNNEHFEELGGILK.[A]	IPO5	0.936649668	0.950994222	1.112356111	1.22962463	1.09271696	0.936395023	3.383013723	3.688015917	3.663872002	0.863835693	0.690538058	0.837253286	0.835150613	0.730499597	0.846157056	1.086245538	1.086245538	0.11935025	0.450911702	0.345908494	0.041284265	3.578300547	3.578300547	1.839274567	0.000120132	3.92034227	7.210585831	0.797209012	0.797209012	-0.326970075	0.060074533	1.221309594	0.39933169	0.803935756	0.803935756	-0.314847878	0.052224631	1.282124618	0.403674215
Q92614	Unconventional myosin-XVIIIa OS=Homo sapiens OX=9606 GN=MYO18A PE=1 SV=3	Q92614 [1389-1405]	[R].LQQEFEDKLEVEQQNKR.[Q]	MYO18A	0.950274716	0.991948206	1.057777077	0.968038273	0.989272234	0.966599195	0.799661072	0.911782933	0.950533711	1.202198249	1.168957048	1.152180491	1.229722508	1.156614829	1.127963784	0.974636567	0.974636567	-0.037063743	0.505555501	0.296231159	0.010979435	0.887325906	0.887325906	-0.172464006	0.118565111	0.926043088	0.159709101	1.174445262	1.174445262	0.231979475	0.017090132	1.767254574	0.409966788	1.171433707	1.171433707	0.228275312	0.017051466	1.76823827	0.403645144
P17252	Protein kinase C alpha type OS=Homo sapiens OX=9606 GN=PRKCA PE=1 SV=4	P17252 [310-316]	[K].LGPAGNK.[V]	PRKCA	0.957638946	0.971260959	1.071100095	1.04193547	1.003419553	0.973581005	0.642362124	0.724894238	0.699903099	1.221033895	1.140584795	1.152051868	1.198114286	1.148699417	1.200605444	1.006312009	1.006312009	0.009077685	0.886729708	0.052208741	0.000473935	0.689053153	0.689053153	-0.537312819	0.003160263	2.500276824	1.343430788	1.171223519	1.171223519	0.22801643	0.021255043	1.672538013	0.381366147	1.182473049	1.182473049	0.241807302	0.021416657	1.66924831	0.40363643
P17812	CTP synthase 1 OS=Homo sapiens OX=9606 GN=CTPS1 PE=1 SV=2	P17812 [230-268]	[K].ISMFCHVEPEQVICVHDVSSIYRVPLLLEEQGVVDYFLR.[R]	CTPS1	1.093517036	0.937385845	0.969097119	0.942283517	0.847622382	0.928800181	1.330835595	1.41224215	1.241046331	1.112981481	1.196773845	1.06453581	1.158671839	1.217469761	1.239716008	0.90623536	0.90623536	-0.142042311	0.183698739	0.735893825	0.10452806	1.328041359	1.328041359	0.409300077	0.008820459	2.054508827	0.840910621	1.124763712	1.124763712	0.169621955	0.114687576	0.940483628	0.159526672	1.205285869	1.205285869	0.269375365	0.031739657	1.498397773	0.403631447
Q8NF37	Lysophosphatidylcholine acyltransferase 1 OS=Homo sapiens OX=9606 GN=LPCAT1 PE=1 SV=2	Q8NF37 [297-324]	[R].VMAEALGVSVTDYTFEDCQLALAEGQLR.[L]	LPCAT1	1.044981082	0.961250163	0.993768755	1.347138257	1.112916349	1.239400057	3.951956036	3.762062503	3.959481678	0.89529392	0.794014286	0.871710263	0.89064079	0.837299361	0.857892098	1.233151554	1.233151554	0.302350117	0.061388961	1.211909714	0.366421044	3.891166739	3.891166739	1.960202802	0.000106711	3.971789173	7.785512267	0.853672823	0.853672823	-0.228244844	0.021939871	1.658765925	0.378604769	0.861944083	0.861944083	-0.214333815	0.013087446	1.883145086	0.40362167
Q5TGY3	Transcription factor Gibbin OS=Homo sapiens OX=9606 GN=AHDC1 PE=1 SV=1	Q5TGY3 [134-151]	[R].LSQDLQHSGVHLDCGGLR.[L]	AHDC1	0.990573138	1.029100376	0.980326487	0.970816966	0.945056096	0.942818676	2.433216858	2.575438545	2.532591547	1.088083058	1.088600375	1.012850594	1.096510025	1.132361465	1.151599864	0.952897246	0.952897246	-0.069607443	0.065878275	1.181257784	0.082224334	2.513748983	2.513748983	1.329840593	0.000220962	3.655682569	4.861475076	1.063178009	1.063178009	0.088383169	0.112581419	0.948533282	0.083834378	1.126823785	1.126823785	0.172261921	0.004539072	2.343032943	0.403615356
A1L390	Isoform of A1L390, Pleckstrin homology and RhoGEF domain containing G3 OS=Homo sapiens OX=9606 GN=PLEKHG3 PE=1 SV=1	A0A8C8NWT4 [430-442]	[K].AWSSQDEVSTNVR.[Q]	PLEKHG3	1.020349775	0.941778338	1.037871888	1.024511831	0.889110762	0.962924054	0.656995008	0.677594995	0.609426909	1.191429808	1.115994092	1.185674341	1.163999117	1.19438641	1.141645134	0.958848882	0.958848882	-0.060624635	0.451918612	0.344939772	0.020911848	0.648005637	0.648005637	-0.625921731	0.001085307	2.964447463	1.855512088	1.16436608	1.16436608	0.219544717	0.01370568	1.863099409	0.409033633	1.166676887	1.166676887	0.22240506	0.01531962	1.814752001	0.403610028
P30101	Protein disulfide-isomerase A3 OS=Homo sapiens OX=9606 GN=PDIA3 PE=1 SV=4	P30101 [184-218]	[R].FAHTNVESLVNEYDDNGEGIILFRPSHLTNKFEDK.[T]	PDIA3	1.006606452	0.951526593	1.041866955	1.086541752	0.880642145	1.00479286	3.179809573	3.818417533	3.701916005	1.040664547	0.931715447	0.805078222	0.743752434	0.899955674	0.821254345	0.990658919	0.990658919	-0.013539668	0.896218458	0.047586116	0.0006443	3.56671437	3.56671437	1.834595687	0.005150351	2.28816318	4.1978543	0.925819405	0.925819405	-0.111197293	0.39493197	0.403477708	0.044865629	0.821654151	0.821654151	-0.28339683	0.037656754	1.424157118	0.403601612
Q7Z6Z7	Isoform of Q7Z6Z7, Isoform 2 of E3 ubiquitin-protein ligase HUWE1 OS=Homo sapiens OX=9606 GN=HUWE1	Q7Z6Z7-2 [2683-2689]; Q7Z6Z7-3 [2674-2680]	[R].DEELEER.[R]	HUWE1	0.836083306	1.093973805	1.069942889	0.689746138	0.99420871	1.445719488	2.263003629	2.363223202	2.399583593	0.733948284	1.244163847	0.966691549	0.744930892	0.767872434	0.761338202	1.043224778	1.043224778	0.061050042	0.867412803	0.061774172	0.003771316	2.341936808	2.341936808	1.227702148	0.000788451	3.103225554	3.809836679	0.981601227	0.981601227	-0.026791043	0.919839636	0.036287881	0.00097219	0.758047176	0.758047176	-0.399640459	0.097745271	1.009904247	0.403598597
Q08AE8	Isoform of Q08AE8, Isoform 2 of Protein spire homolog 1 OS=Homo sapiens OX=9606 GN=SPIRE1	Q08AE8-2 [442-460]	[R].APTLAELDSSESEEETLHK.[S]	SPIRE1	1.039930816	0.908871444	1.05119774	1.020611347	0.988038979	1.089243272	3.792507217	3.749551491	3.289694913	1.323089088	1.121730282	1.112329998	1.128505692	1.257908199	1.214894573	1.032631199	1.032631199	0.046325093	0.586844728	0.231476793	0.010723184	3.61058454	3.61058454	1.852232423	0.002114844	2.674721607	4.954206083	1.185716456	1.185716456	0.245759055	0.097678685	1.010200198	0.248265846	1.200436154	1.200436154	0.263558675	0.02942339	1.531307295	0.403589322
Q9H3R0	Lysine-specific demethylase 4C OS=Homo sapiens OX=9606 GN=KDM4C PE=1 SV=2	Q9H3R0 [385-415]	[K].ADEEEEVSDEVDGAEVPNPDSVTDDLKVSEK.[S]	KDM4C	1.01586625	0.994853325	0.989280424	0.979516879	0.708459228	0.673517066	0.794787462	0.93383597	0.905640844	1.267939659	1.18685765	1.307137334	1.153179961	1.207184244	1.328126489	0.787164391	0.787164391	-0.345263136	0.157810141	0.801865093	0.276854457	0.878088092	0.878088092	-0.187562413	0.097956072	1.008968637	0.189244592	1.253978214	1.253978214	0.326512284	0.015164493	1.819172115	0.593982042	1.229496898	1.229496898	0.298068095	0.044263554	1.353953717	0.403570406
P06396	Gelsolin OS=Homo sapiens OX=9606 GN=GSN PE=1 SV=1	P06396 [420-447]	[R].VPFDAATLHTSTAMAAQHGMDDDGTGQK.[Q]	GSN	0.974872968	1.001832128	1.023294904	1.131609546	1.073446	1.245754237	4.682142633	4.6191736	5.209239232	0.952190345	0.88991536	0.947671286	0.719655238	0.67027329	0.916080993	1.150269928	1.150269928	0.20197245	0.087927312	1.055876204	0.213257904	4.836851822	4.836851822	2.274068341	0.002259123	2.646060072	6.017321438	0.929925664	0.929925664	-0.1048127	0.052162482	1.282641749	0.134437145	0.76866984	0.76866984	-0.379564031	0.086449587	1.063237077	0.403566551
P68104	Elongation factor 1-alpha 1 OS=Homo sapiens OX=9606 GN=EEF1A1 PE=1 SV=1	P68104 [80-96]	[K].FETSKYYVTIIDAPGHR.[D]	EEF1A1	0.946976369	1.021850777	1.031172854	0.922762614	0.916174648	1.045807593	0.319552883	0.338689318	0.33722634	0.855808081	0.939256077	0.908675208	0.870400598	0.825905089	0.869666437	0.961581619	0.961581619	-0.056518777	0.491399059	0.30856568	0.017439755	0.331822847	0.331822847	-1.591514872	0.000979999	3.00877441	4.78850922	0.901246455	0.901246455	-0.150006415	0.052651282	1.278591051	0.19179686	0.855324041	0.855324041	-0.225457003	0.016219097	1.789973328	0.403562022
P26373	Large ribosomal subunit protein eL13 OS=Homo sapiens OX=9606 GN=RPL13 PE=1 SV=4	P26373 [137-158]	[K].GDSSAEELKLATQLTGPVMPVR.[N]	RPL13	1.130195259	0.845793153	1.024011587	1.409623035	1.095943305	0.878622698	2.170856068	2.471480136	2.164194311	0.817385024	0.555499639	0.636586698	0.792749176	0.784754372	0.711070517	1.128063013	1.128063013	0.173847658	0.516270581	0.287122622	0.049915595	2.268843505	2.268843505	1.181957102	0.000764507	3.116618316	3.683709152	0.669823787	0.669823787	-0.578146484	0.04394447	1.357095765	0.784600145	0.762858021	0.762858021	-0.390513519	0.092610213	1.033341116	0.403533675
Q5JSZ5	Protein PRRC2B OS=Homo sapiens OX=9606 GN=PRRC2B PE=1 SV=2	Q5JSZ5 [347-359]	[R].APRPTIINAENLK.[G]	PRRC2B	0.930463347	1.099643549	0.969893104	0.912555871	0.951691406	1.042181431	1.27862734	1.11272549	0.888858453	1.06642797	1.186188335	1.110186365	1.220902484	1.162958132	1.251593587	0.968809569	0.968809569	-0.04571498	0.65296661	0.185109026	0.008462255	1.093403761	1.093403761	0.128826243	0.509696903	0.292688005	0.037705896	1.120934223	1.120934223	0.164701623	0.131822797	0.880009476	0.144938989	1.211818068	1.211818068	0.277173121	0.035006894	1.455846417	0.403521495
Q92889	Isoform of Q92889, ERCC excision repair 4, endonuclease catalytic subunit OS=Homo sapiens OX=9606 GN=ERCC4 PE=1 SV=1	A0A804HKF9 [468-480]	[R].DYITLGAEAFLLR.[L]	ERCC4	0.862020499	1.043924693	1.094054808	0.982551026	1.020269399	1.100704666	1.092285199	1.389399618	0.771319124	0.963539192	0.720164605	0.749982092	0.743377736	0.917948433	0.574636323	1.034508364	1.034508364	0.048945309	0.691179574	0.160409105	0.007851273	1.084334647	1.084334647	0.11681007	0.694103267	0.158575911	0.018523263	0.81122863	0.81122863	-0.301819526	0.144564227	0.839939161	0.25351004	0.745320831	0.745320831	-0.424066513	0.111810725	0.951516537	0.4035063
Q14204	Cytoplasmic dynein 1 heavy chain 1 OS=Homo sapiens OX=9606 GN=DYNC1H1 PE=1 SV=5	Q14204 [2706-2720]	[R].IQFVGACNPPTDPGR.[K]	DYNC1H1	1.017551017	1.06230237	0.920146613	1.148924173	1.00367872	0.880575588	3.990317749	3.314783296	3.70480051	1.211419527	0.932659565	0.965688736	1.11835067	1.223104411	1.246105584	1.011059494	1.011059494	0.015867892	0.907934329	0.041945563	0.000665588	3.669967185	3.669967185	1.875767163	0.003923531	2.406322859	4.513701404	1.036589276	1.036589276	0.051844374	0.733325917	0.134702966	0.006983591	1.195853555	1.195853555	0.258040727	0.027309978	1.563678655	0.403492776
P31327	Carbamoyl-phosphate synthase [ammonia], mitochondrial OS=Homo sapiens OX=9606 GN=CPS1 PE=1 SV=2	P31327 [1310-1317]	[K].APMFSWPR.[L]	CPS1	0.960592612	1.018852067	1.020555322	1.158971579	1.21664749	1.110536806	0.161769251	0.15084563	0.172146425	0.970144537	0.880373454	0.912881015	0.831526856	0.860563167	0.907556954	1.162051958	1.162051958	0.216674577	0.016085122	1.793575639	0.388622243	0.161587102	0.161587102	-2.629616049	0.000190948	3.719085269	9.779766313	0.921133002	0.921133002	-0.118518614	0.079095648	1.10184741	0.130589428	0.866548992	0.866548992	-0.206646777	0.01115457	1.952547162	0.403487578
P02511	Alpha-crystallin B chain OS=Homo sapiens OX=9606 GN=CRYAB PE=1 SV=2	P02511 [164-174]	[R].EEKPAVTAAPK.[K]	CRYAB	1.084542094	0.941798674	0.973659232	1.136539011	0.981028624	0.943021211	3.179999971	3.199531626	3.491242015	1.172457	0.897103264	1.07556153	1.225789276	1.190914668	1.213310494	1.020196282	1.020196282	0.028846748	0.797799742	0.098106108	0.002830042	3.290257871	3.290257871	1.718200658	0.000444375	3.352250214	5.759838523	1.048373931	1.048373931	0.068153385	0.632992447	0.198601472	0.013535363	1.210004813	1.210004813	0.275012786	0.034107083	1.467155421	0.4034865
O43143	ATP-dependent RNA helicase DHX15 OS=Homo sapiens OX=9606 GN=DHX15 PE=1 SV=2	O43143 [63-78]	[R].ASTNAMLISAGLPPLK.[A]	DHX15	1.092690651	0.985963723	0.921345626	0.978092895	0.951392065	0.988943371	0.717232509	0.696593531	0.669588797	1.251102321	1.117501699	1.098336466	1.260788379	1.20818492	1.152221942	0.972809444	0.972809444	-0.039770861	0.64410964	0.191040201	0.007597833	0.694471612	0.694471612	-0.526012372	0.019627392	1.707137407	0.897975397	1.155646829	1.155646829	0.208700571	0.088181175	1.054624116	0.220100655	1.207065081	1.207065081	0.271503463	0.032650835	1.48610571	0.403482847
P40222	Alpha-taxilin OS=Homo sapiens OX=9606 GN=TXLNA PE=1 SV=3	P40222 [18-53]	[K].SSPGQPEAGPEGAQERPSQAAPAVEAEGPGSSQAPR.[K]	TXLNA	0.95616396	1.032418076	1.011417964	0.973339478	1.044961952	1.070950302	1.302255436	1.346960032	1.330661954	1.125685894	1.081572591	1.174000643	1.151177673	1.135465064	1.171342833	1.029750578	1.029750578	0.042294935	0.468935228	0.328887141	0.01391026	1.326625807	1.326625807	0.407761497	0.000821269	3.085514795	1.258154131	1.127086376	1.127086376	0.172598083	0.0232413	1.633739581	0.28198032	1.152661857	1.152661857	0.204969348	0.010752525	1.968489539	0.403480018
Q14137	Ribosome biogenesis protein BOP1 OS=Homo sapiens OX=9606 GN=BOP1 PE=1 SV=2	Q14137 [165-183]; A0A075B729 [95-113]	[R].TRDELDQFLDKMDDPDYWR.[T]	BOP1	0.946737256	1.044331736	1.008931008	0.772118358	0.88407832	0.885727442	0.722011067	0.72415788	0.843916	1.017540776	1.134404095	1.255581328	1.314487168	1.111739275	1.271126124	0.84730804	0.84730804	-0.239041536	0.035188539	1.453598769	0.347470483	0.763361649	0.763361649	-0.389561387	0.011224756	1.949823099	0.759575791	1.135842066	1.135842066	0.183762248	0.176654445	0.752875429	0.138350082	1.232450856	1.232450856	0.30153012	0.04590984	1.338094218	0.40347571
P08134	Rho-related GTP-binding protein RhoC OS=Homo sapiens OX=9606 GN=RHOC PE=1 SV=1	P08134 [134-145]	[K].MKQEPVRSEEGR.[D]	RHOC	1.02186282	0.966256001	1.01188118	0.937286761	0.953040688	0.96632242	0.226305675	0.244784822	0.203297616	1.123265811	1.15911575	1.159439335	1.151686867	1.144796388	1.156664773	0.952216623	0.952216623	-0.070638281	0.089830025	1.046578481	0.073928504	0.224796038	0.224796038	-2.153311488	9.19E-06	5.03686496	10.84593918	1.147273632	1.147273632	0.198209524	0.003197744	2.495156281	0.49456374	1.151049343	1.151049343	0.20294968	0.010279155	1.988042579	0.403472605
Q92922	SWI/SNF complex subunit SMARCC1 OS=Homo sapiens OX=9606 GN=SMARCC1 PE=1 SV=3	Q92922 [815-833]	[K].NSEKEQDSEVSEDTKSEEK.[E]	SMARCC1	0.965828814	1.054093398	0.980077788	0.900753535	1.273071551	0.988991724	3.22458113	3.035308975	3.296263483	1.135451957	1.365599395	0.918774707	1.122683487	1.223735009	1.314749675	1.05427227	1.05427227	0.076247497	0.680590307	0.167114241	0.012742043	3.185384529	3.185384529	1.67146754	0.000410424	3.386767755	5.66087237	1.13994202	1.13994202	0.188960447	0.39190552	0.40681862	0.076872628	1.22038939	1.22038939	0.287341543	0.039434529	1.40412334	0.403462967
Q9NTJ3	Structural maintenance of chromosomes protein 4 OS=Homo sapiens OX=9606 GN=SMC4 PE=1 SV=2	Q9NTJ3 [1034-1041]	[K].YWHKEISK.[I]	SMC4	0.969574107	0.988770498	1.041655395	0.863369271	0.96797741	1.090776841	0.751722156	0.697579287	0.697620522	0.916874145	0.825552738	0.896384084	0.846315619	0.86730991	0.854331488	0.974041174	0.974041174	-0.037945337	0.737755123	0.132087766	0.005012115	0.715640655	0.715640655	-0.482692747	0.000626016	3.203414904	1.546265139	0.879603656	0.879603656	-0.185074495	0.02900057	1.537593459	0.284569333	0.855985672	0.855985672	-0.224341446	0.015906425	1.798427417	0.403461807
P80723	Brain acid soluble protein 1 OS=Homo sapiens OX=9606 GN=BASP1 PE=1 SV=2	P80723 [11-22]; U3KQP0 [11-22]	[K].GYNVNDEKAKEK.[D]	BASP1	1.259712099	0.89918503	0.841102871	0.992518576	0.937683834	0.683120378	1.002707221	0.981970477	0.977130607	1.535474171	1.048980537	0.726627243	1.178986927	1.962352527	1.273351118	0.871107596	0.871107596	-0.199077169	0.474589564	0.323681816	0.064437659	0.987269435	0.987269435	-0.018484232	0.931477001	0.030827864	0.000569829	1.103693984	1.103693984	0.142340218	0.724673212	0.139857792	0.019907389	1.471563524	1.471563524	0.557349821	0.188848564	0.723886314	0.403457908
O60294	tRNA wybutosine-synthesizing protein 4 OS=Homo sapiens OX=9606 GN=LCMT2 PE=1 SV=3	O60294 [9-24]	[R].RAGAVQNTNDSSALSK.[R]	LCMT2	1.042828681	1.009862815	0.947308505	0.991351476	0.936982025	0.92360282	0.443535375	0.430543648	0.434361798	0.90607877	0.738152451	0.830752828	0.793243735	0.871657788	0.88325237	0.95064544	0.95064544	-0.073020731	0.235328565	0.628325354	0.045880777	0.43614694	0.43614694	-1.197113826	0.002099802	2.677821748	3.205657437	0.824994683	0.824994683	-0.277543273	0.048069421	1.318131112	0.365838424	0.849384631	0.849384631	-0.235510091	0.019362159	1.713046218	0.40343967
Q9BXJ9	N-alpha-acetyltransferase 15, NatA auxiliary subunit OS=Homo sapiens OX=9606 GN=NAA15 PE=1 SV=1	Q9BXJ9 [455-467]	[K].ANLIKEAEEMCSK.[F]	NAA15	0.903192844	0.996581869	1.100225287	1.072331818	1.039113483	1.13858091	2.52980014	2.717548654	2.803758022	0.966957536	0.94922404	0.919047854	0.822240693	0.770189037	0.791915397	1.08334207	1.08334207	0.115488852	0.284003498	0.54667631	0.06313502	2.683702272	2.683702272	1.424224629	0.00014553	3.837048675	5.464819225	0.945076476	0.945076476	-0.081497017	0.438277681	0.358250645	0.029196359	0.794781709	0.794781709	-0.331369424	0.060609475	1.217459479	0.403428846
Q9UNY4	Transcription termination factor 2 OS=Homo sapiens OX=9606 GN=TTF2 PE=1 SV=2	Q9UNY4 [284-291]	[K].EYTNWEAK.[E]	TTF2	1.036223949	0.986827472	0.976948579	1.069344492	1.079593827	1.053156095	0.770878184	0.713820475	0.718287408	1.179208068	1.125855708	1.183884922	1.163168147	1.09896483	1.162329399	1.067364805	1.067364805	0.094053346	0.050605675	1.295800776	0.121874398	0.734328689	0.734328689	-0.44550213	0.000510733	3.291806179	1.466506664	1.162982899	1.162982899	0.217829883	0.003367319	2.472715802	0.538631395	1.141487459	1.141487459	0.190915009	0.00770724	2.113101143	0.403422724
Q9UPQ0	LIM and calponin homology domains-containing protein 1 OS=Homo sapiens OX=9606 GN=LIMCH1 PE=1 SV=4	Q9UPQ0 [255-261]; Q9UPQ0-4 [255-261]	[R].TSHGEPK.[S]	LIMCH1	1.093965123	0.98571462	0.920320256	1.045060547	1.042528153	1.07810688	0.814324434	0.819392187	0.843191724	1.263004846	1.219412526	1.196714169	1.334498069	1.10959761	1.537693121	1.05523186	1.05523186	0.077560028	0.389886298	0.409062027	0.031726862	0.825636115	0.825636115	-0.276422017	0.070828374	1.149792729	0.317828025	1.22637718	1.22637718	0.294402757	0.03349699	1.474994219	0.434242365	1.327262933	1.327262933	0.4084542	0.102881337	0.9876634	0.403415264
Q99700	Isoform of Q99700, Ataxin 2 OS=Homo sapiens OX=9606 GN=ATXN2 PE=1 SV=1	A0A2R8Y5A6 [622-631]; F8W0B5 [407-416]	[K].GISPVVSEHR.[K]	ATXN2	1.0794192	0.965085789	0.955495011	0.932095857	1.006989384	0.948194869	0.689901391	0.536590936	0.570940421	1.134905287	1.067405328	1.051357606	1.162302869	1.205373572	1.21457985	0.962426703	0.962426703	-0.055251423	0.469446126	0.328414241	0.018145354	0.599144249	0.599144249	-0.739024708	0.003039944	2.517134455	1.860224556	1.084556074	1.084556074	0.117104645	0.160744477	0.79386394	0.092965155	1.19408543	1.19408543	0.255906057	0.026525079	1.576343316	0.403395802
Q96P70	Importin-9 OS=Homo sapiens OX=9606 GN=IPO9 PE=1 SV=3	Q96P70 [632-646]	[K].ELSQIEACQGPMQMR.[L]	IPO9	0.93968469	1.032739399	1.027575911	1.113788386	1.023272478	1.008124747	3.4422807	2.927437803	2.787298179	1.131633407	0.950972032	0.962283758	1.156634392	1.1250867	1.2160666	1.048395204	1.048395204	0.068182659	0.340491843	0.467893288	0.031902208	3.052338894	3.052338894	1.60991515	0.008142523	2.08924103	3.363500786	1.014963066	1.014963066	0.021427229	0.83466002	0.078490389	0.001681832	1.16592923	1.16592923	0.221480223	0.015088558	1.821352259	0.403393504
P49790	Nuclear pore complex protein Nup153 OS=Homo sapiens OX=9606 GN=NUP153 PE=1 SV=2	P49790 [367-379]	[R].LMTPKPVSIATNR.[S]	NUP153	1.003972078	1.018473333	0.977554589	0.908396253	0.9181718	0.970321788	0.652721463	0.506102101	0.476536204	1.110167723	1.267385686	1.183150001	1.230871517	1.160713166	1.128973552	0.932296614	0.932296614	-0.101139068	0.050567715	1.296126668	0.131089043	0.545119923	0.545119923	-0.875354446	0.011135629	1.953285233	1.709816914	1.186901137	1.186901137	0.24719977	0.046454521	1.332972009	0.329510374	1.173519412	1.173519412	0.230841706	0.017887356	1.747453849	0.403385228
O43615	Mitochondrial import inner membrane translocase subunit TIM44 OS=Homo sapiens OX=9606 GN=TIMM44 PE=1 SV=2	O43615 [341-359]	[K].DWCYEATYSQLAHPIQQAK.[A]	TIMM44	0.974206666	1.037709238	0.988084096	0.910641655	1.024650387	1.134523258	0.718184395	0.704833645	0.832786287	1.154438758	1.218031537	1.170369161	1.16364951	1.100593634	1.175270954	1.023271767	1.023271767	0.033189355	0.758517649	0.12003431	0.003983861	0.751934776	0.751934776	-0.41132057	0.013304382	1.876005305	0.771639571	1.180946485	1.180946485	0.23994359	0.002630055	2.580035114	0.619062888	1.146504699	1.146504699	0.197242268	0.009014375	2.045064373	0.403373136
Q92945	Far upstream element-binding protein 2 OS=Homo sapiens OX=9606 GN=KHSRP PE=1 SV=4	Q92945 [143-162]	[R].TSMTEEYRVPDGMVGLIIGR.[G]	KHSRP	0.953311834	1.028647664	1.018040502	0.979171565	0.937865717	0.959326042	0.729499021	0.866783429	0.799230174	1.155196659	1.197147229	1.176466274	1.230828618	1.111703235	1.180057621	0.958787775	0.958787775	-0.060716581	0.217441572	0.66265742	0.040234293	0.798504208	0.798504208	-0.324628084	0.018679873	1.728626069	0.561160569	1.176270054	1.176270054	0.234219319	0.006986318	2.155751632	0.50491868	1.174196492	1.174196492	0.231673851	0.018154643	1.74101229	0.403347022
Q96TA1	Protein Niban 2 OS=Homo sapiens OX=9606 GN=NIBAN2 PE=1 SV=3	Q96TA1 [686-705]	[K].AAPEASSPPASPLQHLLPGK.[A]	NIBAN2	1.029939428	1.020981293	0.949079279	0.990001142	0.930513286	0.920409305	1.155442598	1.042039395	0.932420766	1.169913913	1.105811677	1.043839361	1.112069749	1.200799348	1.159161665	0.946974578	0.946974578	-0.078602399	0.191121325	0.718690852	0.056490825	1.04330092	1.04330092	0.061155335	0.582192208	0.234933611	0.014367444	1.106521651	1.106521651	0.14603168	0.082212823	1.085060437	0.158453198	1.157343587	1.157343587	0.210817229	0.012212463	1.913196739	0.403334835
O15440	ATP-binding cassette sub-family C member 5 OS=Homo sapiens OX=9606 GN=ABCC5 PE=1 SV=2	O15440 [71-80]	[R].ILDEEHPKGK.[Y]	ABCC5	1.030524936	0.917154106	1.052320958	0.840373892	0.736662976	0.837568475	2.65529898	2.637318569	2.647323704	1.164295858	1.270744538	1.110097942	1.215275811	1.219120924	1.189430011	0.804868448	0.804868448	-0.313175095	0.024121064	1.617603536	0.50659314	2.646647084	2.646647084	1.404165832	0.000545833	3.262940124	4.581709035	1.181712779	1.181712779	0.240879424	0.045781254	1.339312316	0.32261278	1.207942248	1.207942248	0.272551481	0.03312599	1.479831137	0.403330169
P07737	Profilin-1 OS=Homo sapiens OX=9606 GN=PFN1 PE=1 SV=2	P07737 [57-89]	[R].SSFYVNGLTLGGQKCSVIRDSLLQDGEFSMDLR.[T]	PFN1	1.011591518	0.997429998	0.990978484	0.994848082	0.984692346	0.92643311	0.995214667	0.966419164	1.000919163	1.142850592	1.157758026	1.041351418	1.104944902	1.148747628	1.153740701	0.968657846	0.968657846	-0.045940935	0.276485816	0.558327144	0.025650071	0.987517665	0.987517665	-0.018121539	0.380830879	0.419267844	0.007597779	1.113986679	1.113986679	0.155731981	0.085552726	1.067766148	0.166285337	1.135811077	1.135811077	0.183722887	0.006379968	2.195181501	0.403305082
P36956	Sterol regulatory element-binding protein 1 OS=Homo sapiens OX=9606 GN=SREBF1 PE=1 SV=2	P36956 [1071-1083]	[K].GGAVAELEPRPTR.[R]	SREBF1	0.988227744	1.040504932	0.971267324	1.159462543	1.277788284	1.036243395	1.808495902	1.710827461	1.652563311	1.353529593	0.990841552	0.920138367	2.926952214	1.213712186	1.145614914	1.157831407	1.157831407	0.211425197	0.142934738	0.844862211	0.178625159	1.723962225	1.723962225	0.785728162	0.001017932	2.992281311	2.351119696	1.088169837	1.088169837	0.121903745	0.58020409	0.236419214	0.028820387	1.762093105	1.762093105	0.817290155	0.321027363	0.493457949	0.403298323
Q16630	Isoform of Q16630, Isoform 2 of Cleavage and polyadenylation specificity factor subunit 6 OS=Homo sapiens OX=9606 GN=CPSF6	Q16630-2 [444-468]	[R].TPLSEAEFEEIMNRNRAISSSAISR.[A]	CPSF6	0.965469983	1.025866652	1.008663365	0.920677558	0.901958072	1.00246404	1.215285597	1.234121815	1.199960692	1.047655155	1.181067354	1.062673456	1.221643736	1.309922297	1.129976673	0.94169989	0.94169989	-0.086660734	0.194914271	0.710156362	0.061542671	1.216456034	1.216456034	0.282684179	0.001549897	2.809697032	0.794256898	1.097131988	1.097131988	0.133737097	0.134316346	0.871871131	0.116601514	1.220514236	1.220514236	0.287489122	0.039552467	1.402826423	0.403297337
Q9H0K1	Serine/threonine-protein kinase SIK2 OS=Homo sapiens OX=9606 GN=SIK2 PE=1 SV=1	Q9H0K1 [501-524]	[K].IFSMNDSPSLDSVDSEYDMGSVQR.[D]	SIK2	1.084304591	0.898864418	1.016830992	1.074276229	0.806211035	1.006839761	1.745804761	2.338178826	2.564678843	1.007360838	1.394898618	1.186788937	1.358830584	1.103393822	1.314862913	0.962442342	0.962442342	-0.055227981	0.721080181	0.142016441	0.007843281	2.21622081	2.21622081	1.14810163	0.032890184	1.4829337	1.702558597	1.196349464	1.196349464	0.258638875	0.216046189	0.66545339	0.172112116	1.259029106	1.259029106	0.332311636	0.061150257	1.213601715	0.403293971
O94979	Isoform of O94979, Isoform 4 of Protein transport protein Sec31A OS=Homo sapiens OX=9606 GN=SEC31A	O94979-4 [1142-1170]; O94979-8 [1194-1222]; H7BXG7 [930-958]	[R].NYSEGLTMHTHIVSTSNFSETSAFMPVLK.[V]	SEC31A	0.943884392	1.028763305	1.027352303	0.882387297	0.978731157	1.00628399	1.374321394	1.41069774	1.443677623	1.157736776	1.55927003	1.276638383	1.142671591	1.131477336	1.202357585	0.955800815	0.955800815	-0.065218098	0.403164439	0.394517781	0.025729699	1.409565586	1.409565586	0.495250607	0.000499255	3.301677349	1.63515771	1.331215063	1.331215063	0.412743663	0.101593509	0.993134041	0.409909782	1.158835504	1.158835504	0.212675791	0.01269924	1.896222256	0.403280569
Q96T88	Isoform of Q96T88, E3 ubiquitin-protein ligase UHRF OS=Homo sapiens OX=9606 GN=UHRF1 PE=1 SV=1	A0A087WTW0 [556-570]	[R].TAEQSCDQKLTNTNR.[A]	UHRF1	0.987798311	0.999076928	1.01312476	0.987236037	0.992015715	0.984427156	0.408960838	0.562256648	0.496066136	1.227189874	1.19158554	1.258382521	1.203156221	1.122127065	1.217793085	0.987892969	0.987892969	-0.01757335	0.23536726	0.628253948	0.011040526	0.489094541	0.489094541	-1.031814734	0.006320699	2.199234863	2.269202935	1.225719312	1.225719312	0.293628641	0.003213145	2.493069644	0.732036653	1.181025457	1.181025457	0.240040062	0.020890522	1.680050711	0.403279477
Q9Y294	Histone chaperone ASF1A OS=Homo sapiens OX=9606 GN=ASF1A PE=1 SV=1	Q9Y294 [185-204]	[K].GWSTSENSLNVMLESHMDCM.[-]	ASF1A	0.914652333	1.010436051	1.074911617	0.910817729	0.792829818	0.865940225	0.722695356	0.719222513	0.64613076	1.128567914	1.129732811	1.381736551	1.271289396	1.113571296	1.371190294	0.856529257	0.856529257	-0.223425568	0.073723529	1.132393881	0.253005746	0.69601621	0.69601621	-0.522807189	0.009854163	2.006380277	1.048950033	1.213345759	1.213345759	0.278990724	0.109914348	0.958945611	0.26753693	1.252016995	1.252016995	0.324254146	0.057054046	1.243713548	0.403279275
Q5JTH9	RRP12-like protein OS=Homo sapiens OX=9606 GN=RRP12 PE=1 SV=2	Q5JTH9 [445-470]	[K].ECVAPHMADIGSVTSSASGPAQSVAK.[M]	RRP12	0.997466994	1.058776279	0.943756727	1.213771368	0.806326248	0.905415205	12.76474866	12.4335252	11.48166603	0.727826319	0.986313458	0.594313839	0.78204193	0.901607086	0.824567422	0.97517094	0.97517094	-0.03627296	0.861097691	0.064947575	0.002355841	12.22664663	12.22664663	3.611956869	0.001088203	2.963290261	10.70327661	0.769484538	0.769484538	-0.378035757	0.175735339	0.755140898	0.285470261	0.836072146	0.836072146	-0.258300654	0.027462207	1.561264556	0.403275657
P28715	DNA excision repair protein ERCC-5 OS=Homo sapiens OX=9606 GN=ERCC5 PE=1 SV=3	P28715 [510-520]	[R].HSDAPGLPNGR.[E]	ERCC5	1.03251392	0.988257877	0.979228204	0.834226041	1.015310281	0.984755977	0.666323612	0.652293917	0.651312667	1.075489979	1.22112083	1.090912325	1.13629437	1.107053842	1.141026466	0.9447641	0.9447641	-0.08197395	0.430829553	0.365694513	0.029977424	0.656643399	0.656643399	-0.606817992	0.001129818	2.946991437	1.788287426	1.129174378	1.129174378	0.175268298	0.094401494	1.02502113	0.179653709	1.128124893	1.128124893	0.173926795	0.004801287	2.318642352	0.403274033
Q9Y490	Talin-1 OS=Homo sapiens OX=9606 GN=TLN1 PE=1 SV=3	Q9Y490 [285-295]	[K].NCGQMSEIEAK.[V]	TLN1	1.162147648	0.966318477	0.871533876	0.977273759	0.991741208	0.981686848	1.311283846	1.154359718	0.774343926	0.795478322	0.820747775	0.655831321	0.587932661	0.923671317	0.708389566	0.983567271	0.983567271	-0.023904365	0.865524853	0.062720457	0.001499293	1.07999583	1.07999583	0.111025742	0.687712487	0.16259309	0.018052018	0.757352472	0.757352472	-0.400963207	0.086001661	1.065493159	0.427223554	0.739997848	0.739997848	-0.43440702	0.117942332	0.928330288	0.403273194
O60763	General vesicular transport factor p115 OS=Homo sapiens OX=9606 GN=USO1 PE=1 SV=2	O60763 [735-744]	[R].LREEIEELKR.[N]	USO1	0.997498536	1.000232536	1.002268928	0.936803994	1.003952076	0.906654018	0.4142218	0.432185023	0.5007535	1.097449418	1.059155784	1.120055071	1.148589921	1.12374554	1.115882834	0.949136696	0.949136696	-0.075312214	0.218733828	0.660084046	0.049712391	0.449053441	0.449053441	-1.155040947	0.002229172	2.651856329	3.063002646	1.092220091	1.092220091	0.1272636	0.034514078	1.46200373	0.186059858	1.129406098	1.129406098	0.175564326	0.005046868	2.296978072	0.403267407
Q5T3I0	G patch domain-containing protein 4 OS=Homo sapiens OX=9606 GN=GPATCH4 PE=1 SV=2	Q5T3I0 [262-280]	[K].GNEKEDAAGTSGLGELNSR.[E]	GPATCH4	1.01310788	0.987675723	0.999216398	0.999555974	0.829244351	0.942327416	5.314597715	5.770985616	4.971824458	1.210549482	1.284847521	1.191095882	1.184513866	1.149604654	1.282731946	0.923709247	0.923709247	-0.114489285	0.265507815	0.575922691	0.065936977	5.352469263	5.352469263	2.420204606	0.002793365	2.553872311	6.180893531	1.228830961	1.228830961	0.297286471	0.011256324	1.948603398	0.579293428	1.205616822	1.205616822	0.269771452	0.032000425	1.494844252	0.403266305
Q9HAW4	Claspin OS=Homo sapiens OX=9606 GN=CLSPN PE=1 SV=3	Q9HAW4 [1322-1331]	[K].TDDSTSGLTR.[S]	CLSPN	0.954363319	0.95448037	1.091156311	1.07345265	0.933931239	1.150868954	1.264580343	1.479736648	1.343974997	1.033796954	1.056395167	1.108336254	1.211085852	1.398956642	1.1479903	1.052750948	1.052750948	0.074164174	0.540185389	0.267457167	0.01983574	1.362763996	1.362763996	0.446535737	0.011812323	1.927664676	0.860771166	1.066176125	1.066176125	0.092445781	0.285571341	0.544285379	0.050316887	1.252677598	1.252677598	0.325015155	0.05744339	1.24075994	0.403265784
P42345	Serine/threonine-protein kinase mTOR OS=Homo sapiens OX=9606 GN=MTOR PE=1 SV=1	P42345 [1121-1132]	[K].LFDAPEAPLPSR.[K]	MTOR	0.989820747	0.992414999	1.017764255	1.023138206	0.993900363	1.076864885	2.717426146	2.628689723	2.621380937	0.90098247	0.876008953	0.920777538	0.888256388	0.898426135	0.899356638	1.031301152	1.031301152	0.044465678	0.327317839	0.485030324	0.021567202	2.655832269	2.655832269	1.409164035	0.000128712	3.890380055	5.482183657	0.89925632	0.89925632	-0.1531957	0.004550963	2.341896673	0.358768501	0.895346387	0.895346387	-0.159482162	0.002961013	2.528559696	0.403260166
Q6UX71	Plexin domain-containing protein 2 OS=Homo sapiens OX=9606 GN=PLXDC2 PE=1 SV=1	Q6UX71 [68-73]	[R].NLDFLK.[A]	PLXDC2	0.97102514	1.0128614	1.01611346	0.994242011	1.015165928	0.958736035	0.970210214	0.972684407	1.033588802	1.035091181	1.206255206	1.287635409	1.216794793	1.127497797	1.141642671	0.989381325	0.989381325	-0.015401427	0.654295145	0.184226303	0.002837348	0.992161141	0.992161141	-0.011353641	0.773903194	0.111313361	0.001263812	1.176327265	1.176327265	0.234289487	0.136644747	0.864407058	0.202521487	1.16197842	1.16197842	0.216583276	0.013743301	1.861908949	0.40325834
O14579	Coatomer subunit epsilon OS=Homo sapiens OX=9606 GN=COPE PE=1 SV=3	O14579 [111-138]	[R].SVDVTNTTFLLMAASIYLHDQNPDAALR.[A]	COPE	1.023480422	0.967743714	1.008775864	0.938957874	0.923722671	0.950954147	1.164673825	1.204038621	1.133876177	1.055834578	1.296790379	1.228629428	1.146652544	1.097186485	1.155415445	0.937878231	0.937878231	-0.092527472	0.046914315	1.328694622	0.122940755	1.167529541	1.167529541	0.223459053	0.003517987	2.453705754	0.548302765	1.193751462	1.193751462	0.2555025	0.107226323	0.969698586	0.247760413	1.133084825	1.133084825	0.180255868	0.005793497	2.237059242	0.403243055
Q5VWQ8	Disabled homolog 2-interacting protein OS=Homo sapiens OX=9606 GN=DAB2IP PE=1 SV=2	Q5VWQ8 [872-884]	[K].LGSFSTAAEELAR.[R]	DAB2IP	1.038980076	1.001708437	0.959311487	0.957549801	1.007562287	0.97209929	0.492935368	0.543169124	0.488297107	1.149142272	1.145381614	1.126618706	1.18444054	1.199820184	1.104109201	0.979070459	0.979070459	-0.030515407	0.49408615	0.30619732	0.009343736	0.508133866	0.508133866	-0.976719475	0.000111846	3.951379014	3.859388834	1.140380864	1.140380864	0.189515736	0.018801288	1.725812402	0.327068607	1.162789975	1.162789975	0.217590538	0.014022316	1.853180243	0.403234487
Q9NXG2	THUMP domain-containing protein 1 OS=Homo sapiens OX=9606 GN=THUMPD1 PE=1 SV=2	Q9NXG2 [2-16]	[M].AAPAQQTTQPGGGKR.[K]	THUMPD1	1.042873899	0.970634353	0.986491748	0.945921913	0.890895503	0.908081133	0.981920974	0.999910433	0.988755112	1.113699134	1.048349335	1.045437707	1.189651053	1.106072535	1.156617771	0.914966183	0.914966183	-0.128209672	0.039808329	1.400026056	0.179496881	0.990195506	0.990195506	-0.014214693	0.702110357	0.153594621	0.0021833	1.069162059	1.069162059	0.096480547	0.09138104	1.039143903	0.100257172	1.150780453	1.150780453	0.202612621	0.01022912	1.99016174	0.403231887
Q9UHD2	Serine/threonine-protein kinase TBK1 OS=Homo sapiens OX=9606 GN=TBK1 PE=1 SV=1	Q9UHD2 [714-724]	[R].FGSLTMDGGLR.[N]	TBK1	0.992075249	1.034818444	0.973106307	1.029791191	0.90126879	0.941804421	0.432418128	0.535917796	0.444061055	1.099680206	1.115924577	1.178772948	1.119159859	1.191826249	1.126495739	0.957621467	0.957621467	-0.062472601	0.391053989	0.40776328	0.025474033	0.470798993	0.470798993	-1.08681686	0.000609574	3.214973661	3.494087578	1.131459244	1.131459244	0.178184619	0.014241545	1.846442892	0.329007723	1.145827282	1.145827282	0.196389594	0.008847872	2.053161177	0.40321949
P31948	Stress-induced-phosphoprotein 1 OS=Homo sapiens OX=9606 GN=STIP1 PE=1 SV=1	P31948 [253-272]	[K].ELDPTNMTYITNQAAVYFEK.[G]	STIP1	1.081352642	0.707452423	1.211194935	0.954261996	1.045627008	1.366246379	5.115848323	5.064608902	5.325392452	0.844009581	0.910289988	0.503561443	0.770472278	0.849541879	0.423239777	1.122045128	1.122045128	0.166130701	0.568298823	0.245423244	0.040772336	5.168616559	5.168616559	2.369778178	0.000138907	3.857276391	9.140889418	0.752620338	0.752620338	-0.41000582	0.27887677	0.55458766	0.227384168	0.681084644	0.681084644	-0.554093989	0.187202873	0.72768749	0.403207264
Q01581	Hydroxymethylglutaryl-CoA synthase, cytoplasmic OS=Homo sapiens OX=9606 GN=HMGCS1 PE=1 SV=2	Q01581 [2-15]	[M].PGSLPLNAEACWPK.[D]	HMGCS1	0.908695038	0.979109927	1.112195036	0.782611953	0.992374463	1.047871358	1.939925206	1.911728843	2.168195685	0.902740671	1.276084898	0.919505102	0.902244443	0.772543686	0.674490533	0.940952591	0.940952591	-0.087806058	0.590697755	0.22863468	0.02007551	2.006616578	2.006616578	1.004764975	0.000857276	3.06687945	3.081493052	1.032776891	1.032776891	0.046528624	0.825015951	0.083537655	0.003886892	0.783092887	0.783092887	-0.352744651	0.07193676	1.143049124	0.403204464
Q14687	Genetic suppressor element 1 OS=Homo sapiens OX=9606 GN=GSE1 PE=1 SV=3	Q14687 [156-166]	[R].LIVEPPLPQEK.[A]	GSE1	0.999045256	0.992484553	1.008470191	0.932228357	0.905517288	1.016286851	1.186885812	1.396865035	1.251578728	1.022042621	1.136746228	1.10969998	1.081365699	1.088884797	1.08894419	0.951344166	0.951344166	-0.071960739	0.281192407	0.550996411	0.039650109	1.278443192	1.278443192	0.354388055	0.045590164	1.341128845	0.475280043	1.089496276	1.089496276	0.123661266	0.120230467	0.919985468	0.113766567	1.086398229	1.086398229	0.119553032	0.000424067	3.372565899	0.40320048
Q14527	Helicase-like transcription factor OS=Homo sapiens OX=9606 GN=HLTF PE=1 SV=2	Q14527 [360-370]	[R].CSEQPSISDIK.[E]	HLTF	1.040315595	0.866685384	1.092999021	1.037642229	0.827657727	0.866378051	2.707392713	2.872392078	2.752031036	1.233185582	1.329726275	1.164665248	1.175422292	1.243223238	1.305762714	0.910559336	0.910559336	-0.135175063	0.39542424	0.402936712	0.054466995	2.777271942	2.777271942	1.473668449	6.19E-05	4.208396115	6.201780573	1.242525702	1.242525702	0.313275694	0.050168621	1.299567833	0.407123015	1.241469415	1.241469415	0.312048719	0.051038204	1.292104617	0.403199591
O75027	Isoform of O75027, ATP binding cassette subfamily B member 7 OS=Homo sapiens OX=9606 GN=ABCB7 PE=1 SV=1	A0A5F9ZA98 [463-491]	[K].VMASPLQITPQTATVAFDNVHFEYIEGQK.[V]	ABCB7	0.970102389	1.028592985	1.001304626	0.848281625	0.92788005	0.949669394	5.112898097	4.891189794	5.153116599	1.085904019	1.18408268	1.226096589	1.253300479	1.280388995	1.118544112	0.908610356	0.908610356	-0.138266346	0.077606116	1.110104049	0.153490031	5.052401497	5.052401497	2.33696929	0.000242598	3.615111926	8.448405549	1.165361096	1.165361096	0.220777054	0.042639835	1.370184481	0.302505293	1.217411195	1.217411195	0.283816538	0.037966745	1.420596635	0.403188819
P05067	Amyloid-beta precursor protein OS=Homo sapiens OX=9606 GN=APP PE=1 SV=3	P05067 [289-301]	[R].EVCSEQAETGPCR.[A]	APP	1.133717777	0.981661972	0.884620251	1.220162771	1.090478379	1.452916949	1.871024641	1.735623802	1.571029797	1.378873116	1.043418809	1.573055028	1.370681938	1.156300171	1.234742408	1.254519367	1.254519367	0.327134743	0.12784553	0.893314451	0.292234193	1.725892747	1.725892747	0.787342813	0.003360262	2.473626816	1.947592295	1.331782318	1.331782318	0.413358291	0.152632821	0.816352069	0.337445896	1.253908173	1.253908173	0.326431699	0.058193561	1.235125067	0.403183974
P33240	Cleavage stimulation factor subunit 2 OS=Homo sapiens OX=9606 GN=CSTF2 PE=1 SV=1	P33240 [374-388]	[R].GGPLPEPRPLMAEPR.[G]	CSTF2	1.006746149	1.049240314	0.944013537	0.758676008	0.784031692	0.945004792	1.450080151	1.388368616	1.312723771	1.151973084	1.47150239	1.313125088	1.195590566	1.211728839	1.109478482	0.829237498	0.829237498	-0.270142739	0.080324518	1.095151874	0.295847327	1.383724179	1.383724179	0.468556396	0.002014053	2.695929196	1.263194869	1.312200187	1.312200187	0.391987832	0.065214995	1.185652536	0.464761367	1.172265962	1.172265962	0.229299924	0.017445204	1.758323953	0.403183548
O60293	Zinc finger C3H1 domain-containing protein OS=Homo sapiens OX=9606 GN=ZFC3H1 PE=1 SV=3	O60293 [63-84]	[R].GGGSGGGGGSSSSSSSSQQQLR.[N]	ZFC3H1	1.081079659	0.941995124	0.976925218	1.036358382	1.09330872	1.022840831	1.16837396	1.09116874	1.052987793	1.117905783	1.237783943	0.985804317	1.315245334	1.325848098	1.103184618	1.050835978	1.050835978	0.0715375	0.358893457	0.445034459	0.031836653	1.104176831	1.104176831	0.142971234	0.127993806	0.892811047	0.127646298	1.113831348	1.113831348	0.155530802	0.262951663	0.580124077	0.090227163	1.248092683	1.248092683	0.319725073	0.054823876	1.261030265	0.403182993
Q7Z6K5	Isoform of Q7Z6K5, Isoform C15orf38-AP3S2 of Arpin OS=Homo sapiens OX=9606 GN=ARPIN	Q7Z6K5-2 [20-46]; Q7Z6K5 [20-46]	[R].LPGAWDPAAHQGGNGVLLEGELIDVSR.[H]	ARPIN	0.917252421	1.053548665	1.029198913	0.858379282	0.974323298	1.077138635	1.354725544	1.271288397	1.23975865	0.758158018	1.023893755	0.920835305	0.810379097	0.834324981	0.802773983	0.969947072	0.969947072	-0.044022071	0.715051687	0.145662564	0.006412368	1.288590864	1.288590864	0.365794271	0.006673927	2.175618527	0.795828793	0.900962359	0.900962359	-0.150461261	0.340326656	0.468104034	0.070431523	0.81582602	0.81582602	-0.293666573	0.042373365	1.372907048	0.403176908
Q9Y2F5	Little elongation complex subunit 1 OS=Homo sapiens OX=9606 GN=ICE1 PE=1 SV=5	Q9Y2F5 [1170-1199]	[R].LSTSEVVMFLESCQLGDYSSGDSVSECSSK.[G]	ICE1	1.246022647	0.781131359	0.972845994	1.192269578	0.973932405	0.718098594	4.094051564	2.788440585	2.29963656	1.38969074	0.884573121	0.754828211	1.512787583	1.19989004	1.315646264	0.961433526	0.961433526	-0.056740983	0.850816296	0.070164201	0.003981186	3.06070957	3.06070957	1.613866154	0.053876211	1.268602953	2.04735537	1.009697357	1.009697357	0.01392293	0.969416611	0.013489543	0.000187814	1.342774629	1.342774629	0.425217184	0.112686272	0.948128989	0.403160739
Q9BV38	WD repeat-containing protein 18 OS=Homo sapiens OX=9606 GN=WDR18 PE=1 SV=2	Q9BV38 [361-389]	[R].LGLHQQGSEPSYLDRTEQLQAVLCSTMEK.[S]	WDR18	1.119923868	1.051357836	0.828718296	1.197815561	1.055804475	1.107477452	0.91800395	1.064665554	1.031435387	1.111127578	1.053551739	1.114389377	1.155288671	1.388503449	1.284768132	1.120365829	1.120365829	0.163969888	0.307837166	0.511678948	0.08389994	1.00470163	1.00470163	0.006767123	0.964959964	0.015490705	0.000104828	1.093022898	1.093022898	0.128323625	0.401724766	0.396071394	0.050825317	1.27618675	1.27618675	0.351839461	0.071473513	1.145854871	0.40315696
Q5VU43	Isoform of Q5VU43, Isoform 13 of Myomegalin OS=Homo sapiens OX=9606 GN=PDE4DIP	Q5VU43-13 [903-916]; A0A8Q3WM32 [877-890]	[R].STLGDLDTVAGLEK.[E]	PDE4DIP	0.948385899	1.043509235	1.008104867	0.938065819	1.193896915	1.173033275	0.717301254	0.784510843	0.667130877	0.884868364	1.066058764	0.985723251	0.826901803	0.875154868	0.853078129	1.101665336	1.101665336	0.139686029	0.341719605	0.466330105	0.0651398	0.722980991	0.722980991	-0.467970379	0.003676232	2.434597126	1.13931934	0.97888346	0.97888346	-0.030790984	0.74510175	0.127784417	0.003934608	0.8517116	0.8517116	-0.231563096	0.018155887	1.740982531	0.403147305
Q9NVP1	ATP-dependent RNA helicase DDX18 OS=Homo sapiens OX=9606 GN=DDX18 PE=1 SV=2	Q9NVP1 [58-82]	[K].QKPMNVGLSETQNGGMSQEAVGNIK.[V]	DDX18	0.980314697	0.984337992	1.035347311	1.044586434	1.020777603	0.967061123	0.665653774	0.655117797	0.615811117	1.158149746	1.019497826	1.035018724	1.152998149	1.111519567	1.128944027	1.010808387	1.010808387	0.01550954	0.729175127	0.137168154	0.002127415	0.645527563	0.645527563	-0.631449398	0.000127319	3.895108306	2.459563795	1.070888766	1.070888766	0.098808633	0.242909996	0.614554614	0.060723302	1.131153914	1.131153914	0.177795248	0.005403652	2.26731264	0.403117413
Q8TCU4	Centrosome-associated protein ALMS1 OS=Homo sapiens OX=9606 GN=ALMS1 PE=1 SV=4	Q8TCU4 [3144-3156]	[K].TIPSQNSQIVTSR.[Q]	ALMS1	1.005746842	1.005542095	0.988711063	0.920628565	0.957089429	0.965744403	2.236086336	3.802933216	2.485691788	0.940777504	1.084417595	1.021710575	1.150740925	1.120057463	1.187027937	0.947820799	0.947820799	-0.077313775	0.048086871	1.317973482	0.101897506	2.841570447	2.841570447	1.506688482	0.063116514	1.199856998	1.80781072	1.015635225	1.015635225	0.022382337	0.74407092	0.128385668	0.002873571	1.152608775	1.152608775	0.204902908	0.010782239	1.967291027	0.403103652
P22033	Methylmalonyl-CoA mutase, mitochondrial OS=Homo sapiens OX=9606 GN=MMUT PE=1 SV=4	P22033 [129-144]	[K].AGQQGLSVAFDLATHR.[G]	MMUT	0.995072756	0.973073529	1.031853715	1.008928151	0.801373235	0.856076352	2.314442123	2.282586182	2.431872144	0.762657726	0.958774547	0.945473596	0.870205371	0.840534816	0.700992126	0.888792579	0.888792579	-0.170081323	0.209745573	0.678307198	0.115367386	2.342966817	2.342966817	1.228336522	0.000306479	3.513598823	4.315881757	0.888968623	0.888968623	-0.169795596	0.216256648	0.665030532	0.112919256	0.803910771	0.803910771	-0.314892715	0.052466683	1.280116388	0.403099325
P31327	Carbamoyl-phosphate synthase [ammonia], mitochondrial OS=Homo sapiens OX=9606 GN=CPS1 PE=1 SV=2	P31327 [1327-1348]	[R].CEMASTGEVACFGEGIHTAFLK.[A]	CPS1	0.931773001	1.041858323	1.026368675	0.97551032	0.945121488	1.000489939	3.940779233	4.042240058	4.355835158	0.912544276	0.994619906	1.02063687	0.845515678	0.79707734	0.882340344	0.973707249	0.973707249	-0.038440012	0.54098767	0.266812633	0.010256281	4.112951483	4.112951483	2.040174054	0.000817193	3.087675429	6.299395296	0.975933684	0.975933684	-0.035144977	0.638285552	0.194984986	0.006852743	0.841644454	0.841644454	-0.248717188	0.023952676	1.620645957	0.403082505
P40692	DNA mismatch repair protein Mlh1 OS=Homo sapiens OX=9606 GN=MLH1 PE=1 SV=1	P40692 [85-100]	[K].LQSFEDLASISTYGFR.[G]	MLH1	0.941894796	1.187769474	0.87033573	0.992378012	1.083170694	0.7885409	1.225175666	1.332679479	1.386102911	0.804505832	1.045201986	1.061583498	1.326556585	1.266651639	1.3030701	0.954696535	0.954696535	-0.066885871	0.744699297	0.128019056	0.008562666	1.314652685	1.314652685	0.394681708	0.062844456	1.201733029	0.474302044	0.970430439	0.970430439	-0.043303292	0.827637992	0.082159582	0.00355778	1.298759441	1.298759441	0.377134237	0.085352287	1.068784839	0.403075355
Q9BQ61	Telomerase RNA component interacting RNase OS=Homo sapiens OX=9606 GN=TRIR PE=1 SV=1	Q9BQ61 [107-118]	[K].GGPGSTLSFVGK.[R]	TRIR	1.079620214	1.004619927	0.91575986	1.129329597	0.957456645	0.914170878	1.37557489	1.447610709	1.615757496	1.161896835	1.066264974	1.120225058	1.153772892	1.253324971	1.199114085	1.00031904	1.00031904	0.000460204	0.997063534	0.001277167	5.88E-07	1.479647698	1.479647698	0.565253713	0.007424158	2.12935279	1.203624571	1.116128955	1.116128955	0.158503723	0.11823589	0.927250675	0.146972684	1.202070649	1.202070649	0.26552169	0.030343695	1.51793154	0.403043748
Q9P227	Rho GTPase-activating protein 23 OS=Homo sapiens OX=9606 GN=ARHGAP23 PE=1 SV=2	Q9P227 [1455-1480]	[K].ARAPSSAASQPPAPGDTGSLQSQPPR.[R]	ARHGAP23	1.02760852	0.881010837	1.091380643	0.75093113	1.087292319	1.376945194	3.312858956	4.622019961	4.508296951	1.064916163	1.287313999	1.106888694	1.209255277	1.46421293	1.168727267	1.071722881	1.071722881	0.099931912	0.737560211	0.13220252	0.013211251	4.147725289	4.147725289	2.052320345	0.015603261	1.806784632	3.70810086	1.153039619	1.153039619	0.205442086	0.173497349	0.760707157	0.156281265	1.280731824	1.280731824	0.356968418	0.074294768	1.129041771	0.403032255
Q9BZE9	Tether containing UBX domain for GLUT4 OS=Homo sapiens OX=9606 GN=ASPSCR1 PE=1 SV=1	Q9BZE9 [310-332]	[R].ERPVDREPVDREPVVCHPDLEER.[L]	ASPSCR1	1.061695479	0.935866934	1.002437586	1.063665103	1.000931773	0.957276353	1.367314209	1.306781545	1.224233748	0.971024141	0.93763728	1.00344268	1.123595169	1.267143671	1.186768926	1.007291077	1.007291077	0.010480639	0.886071905	0.052531033	0.000550559	1.299443167	1.299443167	0.377893537	0.005856706	2.232346589	0.843589348	0.970701367	0.970701367	-0.042900571	0.526265335	0.278795236	0.011960475	1.192502589	1.192502589	0.253992398	0.025894801	1.58678742	0.403031942
Q9Y4D8	Isoform of Q9Y4D8, HECT domain E3 ubiquitin protein ligase 4 OS=Homo sapiens OX=9606 GN=HECTD4 PE=1 SV=1	A0A804HJX8 [1559-1574]	[R].SSSFTLLQSLAIEDSR.[D]	HECTD4	1.078569846	0.923960024	0.99747013	0.935278232	0.93441169	0.923222344	1.43039839	1.58964989	1.675904152	1.21338882	1.23489344	1.124168454	1.282000575	1.135627459	1.19021489	0.930970755	0.930970755	-0.103192246	0.261613932	0.582339131	0.060092883	1.565317478	1.565317478	0.646455294	0.004834869	2.315615276	1.496941755	1.190816905	1.190816905	0.251951607	0.030297034	1.51859988	0.382613681	1.202614308	1.202614308	0.266174028	0.03060957	1.514142777	0.403025482
Q86UE4	Protein LYRIC OS=Homo sapiens OX=9606 GN=MTDH PE=1 SV=2	Q86UE4 [527-547]; E5RJU9 [471-491]; H0YBJ8 [150-170]	[K].SDSDKSSSQVPPILQETDKSK.[S]	MTDH	0.918151359	1.051923492	1.029925149	0.946796487	0.981218223	1.034907255	0.672510547	0.889200824	0.910884823	1.180966825	1.188123755	1.304935755	1.231085767	1.115660272	1.24125637	0.987640655	0.987640655	-0.01794187	0.81453727	0.089089039	0.001598424	0.824198731	0.824198731	-0.278935852	0.132826408	0.876715573	0.244547406	1.224675445	1.224675445	0.292399467	0.017668063	1.752811059	0.512521019	1.196000803	1.196000803	0.258218358	0.027492835	1.560780482	0.403022173
P33993	DNA replication licensing factor MCM7 OS=Homo sapiens OX=9606 GN=MCM7 PE=1 SV=4	P33993 [306-321]; P33993-3 [130-145]	[K].MNKSEDDESGAGELTR.[E]	MCM7	1.048200156	1.006968824	0.94483102	1.148823298	0.931487317	0.882861887	0.703846005	0.758006295	0.758438661	0.859286484	0.726267979	0.793837734	0.828674597	0.831183973	0.852344056	0.987724167	0.987724167	-0.017819885	0.898376975	0.046541388	0.000829362	0.740096987	0.740096987	-0.434213752	0.003703832	2.43134868	1.055725032	0.793130732	0.793130732	-0.334369409	0.0149103	1.826513609	0.610730276	0.837400876	0.837400876	-0.256009668	0.026653939	1.574238595	0.403020301
P68104	Elongation factor 1-alpha 1 OS=Homo sapiens OX=9606 GN=EEF1A1 PE=1 SV=1	P68104 [220-247]	[K].DGNASGTTLLEALDCILPPTRPTDKPLR.[L]	EEF1A1	1.046347846	0.905488604	1.04816355	1.048022822	0.868165947	0.79045652	2.621704796	1.55679713	1.218846897	0.94194918	0.642483854	0.706717808	0.795883475	0.821591881	0.799902109	0.902215096	0.902215096	-0.148456669	0.348162475	0.458218039	0.068025524	1.799116274	1.799116274	0.847288429	0.197946703	0.703451728	0.59602651	0.763716947	0.763716947	-0.388890057	0.104470552	0.981006111	0.381503522	0.805792488	0.805792488	-0.311519739	0.050851612	1.293695274	0.403011614
P33993	DNA replication licensing factor MCM7 OS=Homo sapiens OX=9606 GN=MCM7 PE=1 SV=4	P33993 [546-557]; P33993-3 [370-381]	[R].QPPSQFEPLDMK.[L]	MCM7	1.068702733	0.955421906	0.975875361	1.05021878	0.959937929	0.948398624	0.852782453	0.862786245	0.877158605	0.856894327	0.798300159	0.782491734	0.844289064	0.795717838	0.88233506	0.986185111	0.986185111	-0.020069623	0.785478518	0.104865688	0.002104615	0.864242434	0.864242434	-0.210492026	0.054907085	1.26037161	0.265298174	0.812562073	0.812562073	-0.299450067	0.015191147	1.818409442	0.544522829	0.840780654	0.840780654	-0.250198621	0.024507663	1.610698101	0.402994444
P36957	Dihydrolipoyllysine-residue succinyltransferase component of 2-oxoglutarate dehydrogenase complex, mitochondrial OS=Homo sapiens OX=9606 GN=DLST PE=1 SV=4	P36957 [346-353]	[R].TITELGEK.[A]	DLST	1.080324415	0.967286136	0.952389449	1.319004761	0.866420833	0.990620698	10.97755317	9.831180282	10.73481699	0.731006667	0.685931993	0.706947	0.817786114	0.818006981	0.807878125	1.058682097	1.058682097	0.082269439	0.712047887	0.147490798	0.012133985	10.51451681	10.51451681	3.394310649	0.001179609	2.928261761	9.939430077	0.707961887	0.707961887	-0.4982564	0.012238351	1.912277106	0.952804307	0.814557074	0.814557074	-0.295912307	0.043468086	1.361829487	0.402982106
Q8NEZ4	Histone-lysine N-methyltransferase 2C OS=Homo sapiens OX=9606 GN=KMT2C PE=1 SV=3	Q8NEZ4 [618-629]	[K].QISNEVDSEDLK.[M]	KMT2C	1.018289397	1.008880044	0.972830559	0.96568528	1.02391216	0.993227581	1.068263426	1.309516075	0.988842272	1.21038569	1.370857658	1.118794079	1.164585213	1.098685366	1.155660217	0.994275007	0.994275007	-0.008283152	0.806168277	0.093574296	0.00077509	1.122207257	1.122207257	0.166339148	0.332086276	0.478749072	0.079634713	1.233345809	1.233345809	0.302577363	0.082115353	1.085575637	0.328470614	1.139643599	1.139643599	0.18858272	0.007296937	2.136859383	0.402974755
Q9UK61	Protein TASOR OS=Homo sapiens OX=9606 GN=TASOR PE=1 SV=3	Q9UK61 [660-667]; Q9UK61-2 [264-271]	[R].GEAIISGK.[Q]	TASOR	1.013401863	0.973980018	1.01261812	1.030878606	1.11102131	1.108638341	1.287620651	1.157848325	1.243885679	1.023342185	1.093991924	1.099220861	1.155445342	1.140769945	1.096187387	1.083512752	1.083512752	0.115716133	0.067491208	1.170752798	0.135474987	1.229784885	1.229784885	0.29840598	0.01793441	1.746312913	0.521110217	1.07218499	1.07218499	0.100553843	0.078767493	1.103652978	0.110976549	1.130800891	1.130800891	0.177344925	0.005343082	2.272208189	0.402964592
A0A087WZ62	readthrough, Mannosyltransferase OS=Homo sapiens OX=9606 PE=3 SV=1	A0A087WZ62 [744-759]	[R].IVPTDMNDQNLEEPSR.[Y]	NA	0.92781696	0.849639364	1.222543676	0.803178524	1.076733968	1.010884995	1.770000214	2.081590996	2.344644287	1.121751913	0.960500918	1.200133679	1.262042721	1.246598904	1.425070493	0.963599162	0.963599162	-0.053494955	0.809262724	0.091910464	0.004916746	2.065411833	2.065411833	1.046429476	0.008569751	2.067031806	2.16300301	1.094128837	1.094128837	0.129782629	0.527215265	0.278012024	0.036081131	1.311237373	1.311237373	0.39092888	0.093182082	1.030667589	0.402917726
Q8NDX5	Polyhomeotic-like protein 3 OS=Homo sapiens OX=9606 GN=PHC3 PE=1 SV=1	Q8NDX5 [855-881]	[R].QLPITYPSAEEDLASHEDSVPSAMTTR.[L]	PHC3	1.036379606	0.981046348	0.982574046	0.980065851	1.062232216	0.934881803	0.831901712	0.889561201	0.838895249	1.252297661	1.387763148	1.175274783	1.1801463	1.218354811	1.110117496	0.99239329	0.99239329	-0.011016114	0.866557718	0.062202505	0.00068523	0.853452721	0.853452721	-0.228616861	0.004682909	2.329484269	0.532559382	1.271778531	1.271778531	0.34684746	0.039505097	1.403346869	0.486747296	1.169539536	1.169539536	0.225940632	0.01647119	1.783275014	0.402914284
O60220	Mitochondrial import inner membrane translocase subunit Tim8 A OS=Homo sapiens OX=9606 GN=TIMM8A PE=1 SV=1	O60220 [70-97]	[R].FIDTSQFILNRLEQTQKSKPVFSESLSD.[-]	TIMM8A	0.999648235	0.977896661	1.022455104	0.992619206	1.015961108	1.172021771	2.340805982	2.540126682	2.495460393	1.25836335	1.584464126	1.317822422	1.341809546	1.183208275	1.170568961	1.060200695	1.060200695	0.084337392	0.397831029	0.400301347	0.033760372	2.458797686	2.458797686	1.297953032	0.001139289	2.9433661	3.820350954	1.386883299	1.386883299	0.471846396	0.058886981	1.229980714	0.580361966	1.23186226	1.23186226	0.300840951	0.045786217	1.339265237	0.402905828
Q63HR2	Tensin-2 OS=Homo sapiens OX=9606 GN=TNS2 PE=1 SV=2	Q63HR2 [251-265]	[K].ISAGADQALATLTMR.[K]	TNS2	0.981146747	1.028695285	0.990157968	0.951094845	0.853890827	0.870949438	1.389821724	1.529387249	1.401776964	1.059735681	1.006881089	1.083229788	1.097470295	1.157852006	1.158747544	0.89197837	0.89197837	-0.164919369	0.050223917	1.299089423	0.214245008	1.440328646	1.440328646	0.526398035	0.005844619	2.233243816	1.175575156	1.049948852	1.049948852	0.07031905	0.148635256	0.827878166	0.058215606	1.138023281	1.138023281	0.186530072	0.006918372	2.159996071	0.402904223
Q9P275	Ubiquitin carboxyl-terminal hydrolase 36 OS=Homo sapiens OX=9606 GN=USP36 PE=1 SV=4	Q9P275 [936-954]	[R].HSCSPMGDGDPEAMEESPR.[K]	USP36	1.017620248	0.951056607	1.031323145	0.998715258	0.835517916	1.008488329	1.868414645	1.667441029	1.538524429	1.246641344	1.007479229	1.006890054	1.132469284	1.339429461	1.221953563	0.947573834	0.947573834	-0.077689733	0.460597689	0.336678245	0.026156443	1.691460034	1.691460034	0.758269089	0.014183318	1.848222159	1.401449734	1.087003542	1.087003542	0.120356642	0.39185035	0.406879761	0.048970682	1.231284103	1.231284103	0.300163683	0.04546952	1.34227963	0.402903598
Q96T58	Msx2-interacting protein OS=Homo sapiens OX=9606 GN=SPEN PE=1 SV=1	Q96T58 [3169-3185]	[R].ATAPVQSEVLVMQSEYR.[L]	SPEN	0.962702737	1.027147262	1.01015	0.936034079	0.913348927	0.964996973	1.069150523	1.208328368	1.023404579	1.153133479	1.144236643	1.080490643	1.106347616	1.149594524	1.149103297	0.93812666	0.93812666	-0.092145375	0.068078589	1.166989454	0.107532681	1.10029449	1.10029449	0.137889708	0.205950274	0.686237625	0.094625106	1.125953588	1.125953588	0.171147361	0.014420318	1.841025157	0.315086597	1.135015146	1.135015146	0.182711549	0.006235953	2.205097185	0.402896722
Q49A26	Isoform of Q49A26, Glyoxylate reductase 1 homolog (Fragment) OS=Homo sapiens OX=9606 GN=GLYR1 PE=1 SV=8	K7EQB2 [46-56]; Q49A26 [46-56]	[K].FFGTEDHAWIK.[V]	GLYR1	0.982651039	1.060832119	0.956516842	1.048551942	1.106880372	1.149471211	0.575957593	0.592788743	0.56109772	0.882628368	0.996917629	1.018688662	0.863467423	0.852973427	0.814763412	1.101634509	1.101634509	0.139645657	0.077054327	1.113202967	0.15545396	0.576614685	0.576614685	-0.794320515	0.00312932	2.504549992	1.98941544	0.96607822	0.96607822	-0.049788091	0.556579165	0.254473055	0.012669728	0.843734754	0.843734754	-0.245138566	0.022725194	1.643492405	0.402883372
O95777	U6 snRNA-associated Sm-like protein LSm8 OS=Homo sapiens OX=9606 GN=LSM8 PE=1 SV=3	O95777 [88-96]	[R].AEPLNSVAH.[-]	LSM8	0.899208364	1.042952931	1.057838705	0.853229786	0.970195951	0.92393183	0.367077253	0.422452478	0.396267186	0.873992004	1.052372284	0.953114713	0.818044455	0.781881766	0.80658858	0.915785856	0.915785856	-0.126917812	0.248652535	0.604407108	0.076710028	0.395265639	0.395265639	-1.33910555	0.003827818	2.417048671	3.23668329	0.959826334	0.959826334	-0.059154699	0.60786597	0.216192169	0.012788783	0.8021716	0.8021716	-0.318017205	0.054093469	1.266855165	0.402881738
Q13451	Peptidyl-prolyl cis-trans isomerase FKBP5 OS=Homo sapiens OX=9606 GN=FKBP5 PE=1 SV=2	Q13451 [255-262]	[K].ESWEMDTK.[E]	FKBP5	0.922382517	1.082947779	0.994669704	0.820757116	1.060921595	1.185124437	1.569855993	1.475192528	1.765431951	0.752099183	0.909978472	0.812625115	0.809656457	0.790664119	0.825364056	1.022267716	1.022267716	0.031773065	0.861845494	0.064570585	0.002051605	1.603493491	1.603493491	0.681218497	0.007756486	2.110335004	1.43759924	0.824900923	0.824900923	-0.277707244	0.055263455	1.25756197	0.349234068	0.808561544	0.808561544	-0.306570506	0.048516567	1.314109934	0.402867348
Q9Y312	Isoform of Q9Y312, Protein AAR2 homolog OS=Homo sapiens OX=9606 GN=AAR2 PE=1 SV=1	A0A7P0TA70 [96-112]	[R].EEVDLSPAPESEVEAMR.[A]	AAR2	0.909715768	1.005376131	1.084908101	1.108240953	0.941104598	1.021442566	4.490543376	4.66606736	4.952382361	0.932562318	0.71482684	0.918050858	0.873062859	0.739065178	0.823416463	1.023596039	1.023596039	0.03364647	0.752888806	0.12326916	0.004147572	4.702997699	4.702997699	2.233580626	0.000372145	3.429287921	7.659591063	0.855146672	0.855146672	-0.225756207	0.176929202	0.752200482	0.169813928	0.811848167	0.811848167	-0.300718157	0.045747534	1.339632313	0.402851761
O14579	Coatomer subunit epsilon OS=Homo sapiens OX=9606 GN=COPE PE=1 SV=3	O14579 [159-166]	[K].LDRLDLAR.[K]	COPE	0.953230049	0.949467204	1.097302747	1.055094036	0.742542601	0.999900414	2.451489909	2.246678306	1.845469383	0.792910362	0.757842899	0.6686944	0.724082699	0.713761529	0.921717577	0.93251235	0.93251235	-0.100805262	0.576610238	0.239117651	0.024104317	2.181212533	2.181212533	1.12513035	0.016480224	1.783036885	2.006148914	0.739815887	0.739815887	-0.434761813	0.015162402	1.819231986	0.790932596	0.786520602	0.786520602	-0.34644354	0.068738734	1.162798468	0.402844017
Q9UHR5	SAP30-binding protein OS=Homo sapiens OX=9606 GN=SAP30BP PE=1 SV=1	Q9UHR5 [293-304]	[K].TTVISAVGTIVK.[K]	SAP30BP	0.99347777	0.980865275	1.025656955	0.993984451	0.942825057	0.961722844	0.975790396	1.043818717	1.022384022	1.103901098	1.117821082	1.065249962	1.142247316	1.135779339	1.130027897	0.96617745	0.96617745	-0.049639913	0.167350501	0.776372984	0.038539087	1.013997712	1.013997712	0.020054397	0.596978522	0.224041294	0.004493013	1.095657381	1.095657381	0.131796729	0.010369585	1.984238644	0.261516162	1.136018184	1.136018184	0.183985928	0.006465287	2.189412183	0.402821033
Q9BXS9	Solute carrier family 26 member 6 OS=Homo sapiens OX=9606 GN=SLC26A6 PE=1 SV=1	Q9BXS9 [691-697]	[K].NIFHDFR.[E]	SLC26A6	0.893202369	1.058487279	1.048310353	0.85318077	0.847630762	1.04974631	8.365428281	7.319523184	7.131499792	0.635640269	0.822736925	0.846919566	0.731972871	0.796370778	0.887646136	0.916852614	0.916852614	-0.125238258	0.387268036	0.411988347	0.051596703	7.605483753	7.605483753	2.927040015	0.002892234	2.538766549	7.431071276	0.768432253	0.768432253	-0.380010021	0.056452598	1.24831607	0.474372615	0.805329928	0.805329928	-0.312348146	0.051334988	1.289586539	0.402799964
P32969	Large ribosomal subunit protein uL6 OS=Homo sapiens OX=9606 GN=RPL9P9 PE=1 SV=1	P32969 [36-50]	[R].RDFNHINVELSLLGK.[K]	RPL9; RPL9P7; RPL9P8; RPL9P9	1.128301671	0.905074085	0.966624245	0.94780883	0.995583197	0.876288515	4.905796953	4.914411592	4.759980494	0.86809069	0.730521229	0.773162122	0.525081666	0.828200018	0.861727444	0.939893514	0.939893514	-0.08943078	0.481576379	0.317334823	0.028379501	4.860063013	4.860063013	2.280975019	2.86E-06	5.543732536	12.64511543	0.790591347	0.790591347	-0.33899593	0.067253486	1.172285199	0.397399911	0.738336376	0.738336376	-0.437649857	0.120125639	0.92036429	0.402797299
Q9ULM6	CCR4-NOT transcription complex subunit 6 OS=Homo sapiens OX=9606 GN=CNOT6 PE=1 SV=2	Q9ULM6 [164-172]	[R].ITTEQPPPR.[S]	CNOT6	1.006412158	1.011126821	0.982461021	0.970002134	0.998846048	0.995834232	2.461215478	2.422549053	2.488628119	0.896773257	0.938575305	0.919682274	0.883873405	0.91969856	0.899396462	0.988227471	0.988227471	-0.017084933	0.408122665	0.389209287	0.006649615	2.457464217	2.457464217	1.297170409	1.23E-05	4.911699646	6.371311441	0.918343612	0.918343612	-0.122894034	0.007047634	2.151956647	0.264462633	0.900989476	0.900989476	-0.150417841	0.002100224	2.677734346	0.402779018
Q6PL18	ATPase family AAA domain-containing protein 2 OS=Homo sapiens OX=9606 GN=ATAD2 PE=1 SV=1	Q6PL18 [1118-1128]	[K].YAPSYYHVMPK.[Q]	ATAD2	1.034730605	1.0437654	0.921503995	1.013745472	1.058445509	0.913241748	0.155928698	0.27018827	0.242609588	1.118630361	1.050511236	1.039803063	1.274797338	1.278934415	1.106310479	0.995144243	0.995144243	-0.00702244	0.937577472	0.027992837	0.000196578	0.222908852	0.222908852	-2.165474186	0.000133478	3.874590621	8.390325972	1.06964822	1.06964822	0.097136409	0.221005868	0.655596195	0.06368226	1.220014077	1.220014077	0.286897795	0.039454405	1.403904498	0.402777104
Q9BUK6	Protein misato homolog 1 OS=Homo sapiens OX=9606 GN=MSTO1 PE=1 SV=1	Q9BUK6 [411-419]	[R].CFAQSVVLR.[G]	MSTO1	0.975116289	0.969344239	1.055539471	0.947406955	0.946658981	1.01975544	0.569195118	0.567079233	0.559574225	0.840419779	1.02311005	0.865316604	0.828604146	0.848302548	0.844481531	0.971273792	0.971273792	-0.042050061	0.480523256	0.318285589	0.013383929	0.565282858	0.565282858	-0.822955145	0.003753163	2.425602563	1.996162109	0.909615478	0.909615478	-0.136671292	0.253505632	0.596012388	0.081457783	0.840462742	0.840462742	-0.25074423	0.024758403	1.606277379	0.402764784
Q9C0C2	182 kDa tankyrase-1-binding protein OS=Homo sapiens OX=9606 GN=TNKS1BP1 PE=1 SV=4	Q9C0C2 [1645-1657]	[K].VNLFPGLSPSALK.[A]	TNKS1BP1	1.010900416	0.978962549	1.010137035	0.932703729	0.943542394	0.929247581	0.341181329	0.371631817	0.360064601	1.120078611	1.040676143	1.07407654	1.129396912	1.121567471	1.129682434	0.935164568	0.935164568	-0.096707826	0.014827135	1.828942762	0.176873079	0.357625915	0.357625915	-1.48347681	1.71E-06	5.766397961	8.55431765	1.078277098	1.078277098	0.108727973	0.05869208	1.231420502	0.133889855	1.126882272	1.126882272	0.172336802	0.004601784	2.337073744	0.402763815
Q8TBZ3	Isoform of Q8TBZ3, WD repeat domain 20 OS=Homo sapiens OX=9606 GN=WDR20 PE=1 SV=1	A0A088AWN2 [478-491]	[K].SSVMDGAIASGVSK.[F]	WDR20	0.942762313	1.027086696	1.03015099	0.984245012	0.999521705	0.927567344	0.476671648	0.404464216	0.453409518	1.10987523	1.242551718	1.191030739	1.151114767	1.169356538	1.190101033	0.970444687	0.970444687	-0.04328211	0.461184113	0.336125662	0.014548228	0.444848461	0.444848461	-1.168614134	0.000167746	3.77534832	4.411925408	1.181152562	1.181152562	0.240195321	0.022723879	1.643517528	0.39476522	1.170190779	1.170190779	0.226743755	0.016738595	1.776280998	0.402760624
Q9H9T3	Elongator complex protein 3 OS=Homo sapiens OX=9606 GN=ELP3 PE=1 SV=2	Q9H9T3 [243-256]	[R].LEIGVQSVYEDVAR.[D]	ELP3	1.006648839	0.974248353	1.019102808	1.07730027	0.872486843	0.897361982	4.967232068	4.857232595	4.51309918	0.845681439	0.755260443	0.843774083	0.803586719	0.722877269	0.892971556	0.949049698	0.949049698	-0.075444457	0.514691474	0.288453026	0.021762182	4.779187948	4.779187948	2.256765505	0.001192459	2.923556512	6.597781488	0.814905322	0.814905322	-0.295295643	0.013451142	1.871240837	0.552569265	0.806478515	0.806478515	-0.310291996	0.050352223	1.29798135	0.402753223
Q6UB35	Isoform of Q6UB35, formate--tetrahydrofolate ligase OS=Homo sapiens OX=9606 GN=MTHFD1L PE=1 SV=1	B7ZM99 [206-213]; Q6UB35 [206-213]	[K].AVIELLEK.[S]	MTHFD1L	1.051147835	0.862389678	1.086462487	1.31468961	1.055560769	0.827106358	0.573757496	0.650096793	0.591303281	0.761840533	0.363939613	0.675970026	0.760843926	0.749392746	0.835283546	1.065785579	1.065785579	0.091917217	0.704252714	0.152271471	0.01399637	0.605052523	0.605052523	-0.72486771	0.020956007	1.678691461	1.216829236	0.600583391	0.600583391	-0.735563517	0.059773629	1.223490379	0.899954886	0.781840073	0.781840073	-0.355054564	0.07339473	1.13433512	0.402750861
P29401	Transketolase OS=Homo sapiens OX=9606 GN=TKT PE=1 SV=3	P29401 [115-148]	[K].QAFTDVATGSLGQGLGAACGMAYTGKYFDKASYR.[V]	TKT	0.95920077	1.05973367	0.98106556	0.919986052	0.939755478	0.917007992	2.11475024	1.97802705	2.055343716	1.179463198	1.238276472	1.222442519	1.221426251	1.204883642	1.107793679	0.925583174	0.925583174	-0.111565457	0.128480178	0.891163872	0.099423104	2.049373669	2.049373669	1.035183059	4.93E-05	4.307413713	4.458961705	1.213394063	1.213394063	0.279048158	0.007515283	2.12405464	0.592713534	1.178034524	1.178034524	0.23638182	0.019778917	1.703797498	0.402746754
Q01970	1-phosphatidylinositol 4,5-bisphosphate phosphodiesterase beta-3 OS=Homo sapiens OX=9606 GN=PLCB3 PE=1 SV=2	Q01970 [991-1004]	[R].RLLDGLAQAQAEGR.[C]	PLCB3	1.01734799	0.997100449	0.985551561	0.943314571	0.892694384	0.9565757	1.615553628	1.432862921	1.27625244	1.186086941	1.11359953	1.109456667	1.096185101	1.147418715	1.128059331	0.930861552	0.930861552	-0.103361485	0.052331678	1.281235343	0.132430388	1.44155633	1.44155633	0.527627212	0.044814591	1.348580564	0.711547803	1.136381046	1.136381046	0.184446674	0.021115914	1.675390109	0.309020133	1.123887716	1.123887716	0.168497908	0.004071935	2.39019919	0.402743562
Q12905	Interleukin enhancer-binding factor 2 OS=Homo sapiens OX=9606 GN=ILF2 PE=1 SV=2	Q12905 [366-390]	[K].EGEEEEENTEEPPQGEEEESMETQE.[-]	ILF2	0.954906716	0.979439201	1.065654082	0.980067357	0.902347606	1.002481752	1.319612345	1.444090605	1.416769633	1.09410374	1.249493679	1.158686595	1.201957839	1.182790964	1.194660526	0.961632239	0.961632239	-0.056442832	0.444779935	0.351854813	0.019859682	1.393490861	1.393490861	0.478703541	0.001551816	2.809159681	1.344754686	1.167428004	1.167428004	0.223333581	0.045043571	1.346367186	0.300689005	1.193136443	1.193136443	0.254759034	0.026249994	1.580870789	0.402741115
Q01085	Isoform of Q01085, Isoform 2 of Nucleolysin TIAR OS=Homo sapiens OX=9606 GN=TIAL1	Q01085-2 [132-139]	[K].SAFAPFGK.[I]	TIAL1	1.063432138	0.942058456	0.994509406	1.105532261	1.071934286	1.004105889	0.526660351	0.532351735	0.54038744	0.829426283	0.80292469	0.781154558	0.809837989	0.848333999	0.834950313	1.060524145	1.060524145	0.084777467	0.261171499	0.583074219	0.049431556	0.533133175	0.533133175	-0.907432135	0.005154357	2.287825514	2.076046391	0.804501844	0.804501844	-0.313832368	0.019534636	1.709194681	0.536400613	0.831040767	0.831040767	-0.267008844	0.031027149	1.508258123	0.402718258
Q9UM54	Isoform of Q9UM54, Unconventional myosin-VI OS=Homo sapiens OX=9606 GN=MYO6 PE=1 SV=1	A0A1Y0BRN3 [182-196]	[R].IVEANPLLEAFGNAK.[T]	MYO6	1.101480312	0.878677384	1.019842304	1.388056965	1.128165238	1.073550409	5.112920854	4.763160573	4.774237673	0.781446661	0.629526562	0.798115548	0.68992588	0.715646802	0.917261062	1.196590871	1.196590871	0.258929961	0.177901312	0.749820848	0.194151083	4.8834397	4.8834397	2.287897683	5.74E-05	4.241366532	9.703812659	0.736362924	0.736362924	-0.441511107	0.037085619	1.430794462	0.631711647	0.774277915	0.774277915	-0.369076603	0.081073501	1.091121075	0.40270726
