## Supplemental Table 2 for "HigH-ratiO partiaL proteolysiS with carriER proteome (HOLSER) Enables Global Structure Profiling and Site-resolved Elucidation of Ligand-Protein Interactions" (part 30 of 111)

Master_Protein_Accessions	Description	Positions.in.Master.Proteins	Annotated.Sequence	Gene.Symbol	DMSO_rep1_norm	DMSO_rep2_norm	DMSO_rep3_norm	MTX_rep1_norm	MTX_rep2_norm	MTX_rep3_norm	Nor_rep1_norm	Nor_rep2_norm	Nor_rep3_norm	Rap_rep1_norm	Rap_rep2_norm	Rap_rep3_norm	Sta_rep1_norm	Sta_rep2_norm	Sta_rep3_norm	MTX_mean	MTX_fold_change	MTX_log2FC	MTX_p_value	MTX_negLog10P	MTX_score	Nor_mean	Nor_fold_change	Nor_log2FC	Nor_p_value	Nor_negLog10P	Nor_score	Rap_mean	Rap_fold_change	Rap_log2FC	Rap_p_value	Rap_negLog10P	Rap_score	Sta_mean	Sta_fold_change	Sta_log2FC	Sta_p_value	Sta_negLog10P	Sta_score
P35579	Myosin-9 OS=Homo sapiens OX=9606 GN=MYH9 PE=1 SV=4	P35579 [883-905]	[K].LQLQEQLQAETELCAEAEELRAR.[L]	MYH9	1.003486135	0.994178238	1.002335626	0.93153763	0.885695979	0.833440284	0.880741972	1.035559152	0.919281695	1.101908198	1.008851385	1.122292606	1.144642306	1.120141664	1.17326926	0.883557964	0.883557964	-0.178603311	0.053036264	1.275427076	0.227795499	0.945194273	0.945194273	-0.081317207	0.359979689	0.443722003	0.036082234	1.077684063	1.077684063	0.107934295	0.155147865	0.809254197	0.087346281	1.146017744	1.146017744	0.196629381	0.008953726	2.047996186	0.402696223
Q8WXI9	Transcriptional repressor p66-beta OS=Homo sapiens OX=9606 GN=GATAD2B PE=1 SV=1	Q8WXI9 [32-42]	[R].LKMEGHEAMER.[L]	GATAD2B	0.981873728	1.006228133	1.011898139	0.960735445	0.943441683	0.947832934	0.664130639	0.630050416	0.620277843	1.199266536	1.15800594	1.155767507	1.249955359	1.172763846	1.137641844	0.950670021	0.950670021	-0.072983429	0.016613094	1.779549478	0.129877623	0.638152966	0.638152966	-0.648025814	5.85E-05	4.232732741	2.74292008	1.171013328	1.171013328	0.227757496	0.001113515	2.953304063	0.672637138	1.186787016	1.186787016	0.247061048	0.023447511	1.629903248	0.402685605
Q13573	SNW domain-containing protein 1 OS=Homo sapiens OX=9606 GN=SNW1 PE=1 SV=1	Q13573 [287-296]	[K].LAEALYIADR.[K]	SNW1	1.051185802	1.009503173	0.939311025	1.103817969	1.02313679	0.904359689	0.045632641	0.12147846	0.095317095	1.130316864	1.004312542	1.007684075	1.183273563	1.165579701	1.201463549	1.010438149	1.010438149	0.014981014	0.884773856	0.053167719	0.000796506	0.087476065	0.087476065	-3.514967859	5.61E-05	4.251284709	14.94312911	1.047437827	1.047437827	0.066864612	0.422026709	0.374660063	0.0250515	1.183438938	1.183438938	0.242985269	0.02201722	1.657237522	0.402684305
Q68DQ2	Very large A-kinase anchor protein OS=Homo sapiens OX=9606 GN=CRYBG3 PE=1 SV=3	Q68DQ2 [2942-2970]	[K].GGNYCDKTHVIVNQPLEGEETQKWDIEIL.[-]	CRYBG3	0.965227966	0.959806308	1.074965726	0.991973195	1.009896953	0.921693008	2.072714189	2.31081254	2.148499062	0.752021539	0.784184714	0.952917624	0.791325675	0.777257506	0.907055987	0.974521052	0.974521052	-0.037234743	0.613280369	0.212340937	0.00790646	2.17734193	2.17734193	1.122567987	0.000607601	3.216381874	3.610607325	0.829707959	0.829707959	-0.269324469	0.09356927	1.028866759	0.277098994	0.825213056	0.825213056	-0.277161448	0.035248508	1.452859257	0.402676575
Q15796	Mothers against decapentaplegic homolog 2 OS=Homo sapiens OX=9606 GN=SMAD2 PE=1 SV=1	Q15796 [421-427]; P84022-3 [274-280]; P84022 [379-385]	[K].GWGAEYR.[RY]	SMAD2	1.049181833	0.927900662	1.022917505	1.222639795	1.074855464	0.921696155	0.393435534	0.424291397	0.419160821	0.816421355	0.423178442	0.599681668	0.732241739	0.81415462	0.90048112	1.073063805	1.073063805	0.101735862	0.500941293	0.300213168	0.030542445	0.412295917	0.412295917	-1.278247919	0.002408481	2.618256776	3.346781275	0.613093822	0.613093822	-0.705820229	0.064904434	1.187725633	0.838320778	0.815625826	0.815625826	-0.294020637	0.04270278	1.369543852	0.402674156
Q8NDI1	Isoform of Q8NDI1, Isoform 2 of EH domain-binding protein 1 OS=Homo sapiens OX=9606 GN=EHBP1	Q8NDI1-2 [180-206]	[K].QADIGNLDDFEEDNEDDDENRVNQEEK.[A]	EHBP1	0.968566197	0.991073025	1.040360779	0.957185411	0.939573709	0.919491853	0.358574253	0.418163405	0.392181866	1.118933075	1.059381204	1.159380549	1.216488542	1.13382999	1.128438955	0.938750324	0.938750324	-0.091186594	0.082872682	1.081588605	0.098626381	0.389639841	0.389639841	-1.359786892	3.29E-05	4.482446466	6.09517195	1.112564943	1.112564943	0.153889552	0.039709039	1.401110628	0.215616286	1.159585829	1.159585829	0.213609607	0.013028983	1.885089493	0.402673227
P11047	Laminin subunit gamma-1 OS=Homo sapiens OX=9606 GN=LAMC1 PE=1 SV=3	P11047 [1578-1587]	[R].DIEEIMKDIR.[N]	LAMC1	1.00425147	0.963717732	1.032030798	0.882442204	0.915059742	0.800186626	0.691833705	0.808545443	0.666739114	1.093408622	1.068180762	1.086236735	1.233123814	1.145034629	1.130154485	0.86589619	0.86589619	-0.20773402	0.038501041	1.414527523	0.293845488	0.722372754	0.722372754	-0.469184615	0.012495392	1.903250108	0.89297567	1.082608706	1.082608706	0.114511895	0.039693711	1.401278299	0.160463034	1.169437643	1.169437643	0.225814936	0.016474962	1.783175567	0.402667676
Q13813	Isoform of Q13813, Isoform 3 of Spectrin alpha chain, non-erythrocytic 1 OS=Homo sapiens OX=9606 GN=SPTAN1	Q13813-3 [847-862]; A0A0D9SF54 [847-862]; A0A994J6W3 [847-862]	[K].GNAMVEEGHFAAEDVK.[A]	SPTAN1	0.98484432	0.974309807	1.040845873	0.889017623	0.971521674	0.902873046	1.9276072	2.227550996	2.206697282	1.152495041	1.07378998	1.166079266	1.255634896	1.134888495	1.156230718	0.921137448	0.921137448	-0.118511651	0.076894209	1.114106365	0.132034584	2.120618493	2.120618493	1.084485098	0.005586563	2.252855338	2.443188042	1.130788095	1.130788095	0.1773286	0.024854037	1.604603052	0.284542013	1.18225137	1.18225137	0.241536813	0.021522964	1.667097914	0.402665518
Q5VUA4	Zinc finger protein 318 OS=Homo sapiens OX=9606 GN=ZNF318 PE=1 SV=2	Q5VUA4 [1772-1784]	[R].ESEIETNTELKER.[V]	ZNF318	0.96289921	0.969055229	1.068045561	0.895139142	0.957661654	0.929499499	0.855656271	0.999474022	1.037900232	1.237365428	1.235790766	1.218443081	1.346650104	1.107919138	1.297883253	0.927433432	0.927433432	-0.108684362	0.155145386	0.809261135	0.08795403	0.964343508	0.964343508	-0.052380955	0.618531346	0.208638286	0.010928673	1.230533092	1.230533092	0.299283455	0.018586088	1.730812006	0.518003398	1.250817499	1.250817499	0.322871307	0.056606544	1.24713336	0.402663578
Q68CZ2	Tensin-3 OS=Homo sapiens OX=9606 GN=TNS3 PE=1 SV=2	Q68CZ2 [1144-1163]	[K].ASEAASPLPDSPGDKLVIVK.[F]	TNS3	0.968380411	0.997531486	1.034088102	0.942001679	0.914396495	0.901001505	1.281848581	1.259396015	1.429396825	1.012746881	0.961592869	1.090110989	1.167935281	1.120075173	1.116498306	0.919133226	0.919133226	-0.121654103	0.030298096	1.518584657	0.184742054	1.32354714	1.32354714	0.40440958	0.017138242	1.766033722	0.714200955	1.02148358	1.02148358	0.030666013	0.643934675	0.191158188	0.005862059	1.134836253	1.134836253	0.182484144	0.006215023	2.206557267	0.402661715
Q15058	Kinesin-like protein KIF14 OS=Homo sapiens OX=9606 GN=KIF14 PE=1 SV=1	Q15058 [1064-1072]	[K].EVQILQQNR.[N]	KIF14	1.181600817	0.85028396	0.968115223	0.940399565	1.031383839	0.743695924	14.35123557	13.79033298	13.86014428	0.837935141	0.776561404	1.058150084	0.83088908	0.639756569	0.780540392	0.905159776	0.905159776	-0.14375562	0.503283357	0.298187431	0.042866119	14.00057094	14.00057094	3.807413756	5.79E-06	5.237144846	19.93997733	0.89088221	0.89088221	-0.1666934	0.446825884	0.349861677	0.058319632	0.750395347	0.750395347	-0.414277212	0.106671672	0.971950899	0.402657109
Q9UBP0	Spastin OS=Homo sapiens OX=9606 GN=SPAST PE=1 SV=1	Q9UBP0 [555-562]	[K].DAALGPIR.[EV]	SPAST	0.99928455	1.011763097	0.988952353	1.157803279	1.223229586	1.150875173	0.422404965	0.322361784	0.301321107	0.87813649	0.804353939	0.884872401	0.89759021	0.864350725	0.905283867	1.177302679	1.177302679	0.235485278	0.011550212	1.937410052	0.456231546	0.348695952	0.348695952	-1.519958479	0.002573185	2.589528976	3.935976525	0.85578761	0.85578761	-0.224675303	0.024649353	1.608194483	0.361321583	0.889074934	0.889074934	-0.169623075	0.004228486	2.373815054	0.40265381
Q14683	Structural maintenance of chromosomes protein 1A OS=Homo sapiens OX=9606 GN=SMC1A PE=1 SV=2	Q14683 [700-711]	[R].QVQSQAHGLQMR.[L]	SMC1A	1.117666137	1.074112339	0.808221524	1.026003637	0.926789854	2.221093081	2.629495927	2.507397842	1.919522982	1.081027127	1.185082446	0.910352835	1.186053545	1.307965676	1.365064242	1.391295524	1.391295524	0.476428894	0.447979141	0.348742208	0.166150864	2.352138917	2.352138917	1.233973268	0.013847207	1.85863782	2.293509385	1.058820802	1.058820802	0.082458445	0.664646006	0.177409601	0.01462892	1.286361154	1.286361154	0.363295746	0.07792835	1.108304521	0.402642318
Q9UPW0	Forkhead box protein J3 OS=Homo sapiens OX=9606 GN=FOXJ3 PE=1 SV=2	Q9UPW0 [142-159]	[R].SKDDPGKGSYWAIDTNPK.[E]	FOXJ3	1.093310676	0.949044458	0.957644867	1.074486345	0.995169871	0.88962045	0.634708262	0.69754097	0.65259957	1.173264531	0.921428587	1.010714658	1.207523511	1.154682616	1.243354511	0.986425555	0.986425555	-0.019717919	0.85797609	0.066524815	0.001311731	0.661616268	0.661616268	-0.595933388	0.010105482	1.995442959	1.189151082	1.035135925	1.035135925	0.049820223	0.711362141	0.147909252	0.007368872	1.201853546	1.201853546	0.265261105	0.03034793	1.517870926	0.402632118
Q9H3Q1	Cdc42 effector protein 4 OS=Homo sapiens OX=9606 GN=CDC42EP4 PE=1 SV=1	Q9H3Q1 [338-356]	[R].QPDKEFSFMDEEEEDEIRV.[-]	CDC42EP4	0.991162813	1.011187587	0.9976496	0.943352757	0.970989448	0.959255809	0.60619555	0.640862878	0.674144663	1.130422961	1.076731534	1.157577514	1.122111975	1.119197717	1.166913203	0.957866005	0.957866005	-0.062104243	0.01589337	1.798784006	0.111712118	0.640401031	0.640401031	-0.642952465	0.001486004	2.827980075	1.818256761	1.121577336	1.121577336	0.165529102	0.030052302	1.522122256	0.25195553	1.136074298	1.136074298	0.184057189	0.006493845	2.187498065	0.402624745
Q6GMV3	Putative peptidyl-tRNA hydrolase PTRHD1 OS=Homo sapiens OX=9606 GN=PTRHD1 PE=1 SV=1	Q6GMV3 [102-134]	[K].NIDHMLWLEQPENIATCIALRPYPKEEVGQYLK.[K]	PTRHD1	0.886616234	1.057282747	1.056101019	0.659939871	0.802129544	1.064596064	0.383370578	0.320835189	0.335258662	0.794079107	1.50525247	1.132854413	0.75283572	0.872628596	0.785598252	0.842221826	0.842221826	-0.247727832	0.319464999	0.495576716	0.122768145	0.346488143	0.346488143	-1.529122112	0.003933987	2.405167076	3.677794158	1.144061997	1.144061997	0.194165234	0.56049416	0.251428908	0.048818753	0.803687522	0.803687522	-0.315293411	0.052848107	1.276970565	0.402620406
Q13263	Transcription intermediary factor 1-beta OS=Homo sapiens OX=9606 GN=TRIM28 PE=1 SV=5	Q13263 [378-390]; M0R0K9 [11-23]	[K].MIVDPVEPHGEMK.[F]	TRIM28	0.998158417	0.96216643	1.039675153	1.072265298	1.030298268	0.955708918	1.002259529	1.038080601	1.003951191	0.900726307	0.749381179	0.842024276	0.841470597	0.896554638	0.86415052	1.019424161	1.019424161	0.027754452	0.66238875	0.178887052	0.004964912	1.014763774	1.014763774	0.021143922	0.599690143	0.22207309	0.004695496	0.830710588	0.830710588	-0.267582153	0.042341498	1.373233782	0.367452852	0.867391918	0.867391918	-0.205244094	0.010923073	1.961655165	0.402618137
P13010	X-ray repair cross-complementing protein 5 OS=Homo sapiens OX=9606 GN=XRCC5 PE=1 SV=3	P13010 [316-325]	[R].YGSDIVPFSK.[V]	XRCC5	1.096852575	0.975418495	0.92772893	1.13660184	1.038325811	1.025215088	0.494705433	0.452254737	0.46787629	0.882990273	0.771504578	0.862131653	0.746056993	0.83428158	0.86020905	1.066714246	1.066714246	0.093173755	0.345003308	0.462176741	0.043062743	0.471612153	0.471612153	-1.084327199	0.006375372	2.195494449	2.380634345	0.838875501	0.838875501	-0.253471381	0.065224397	1.185589928	0.300513116	0.813515875	0.813515875	-0.297757597	0.044446531	1.352162134	0.402616547
Q93084	Isoform of Q93084, Isoform SERCA3B of Sarcoplasmic/endoplasmic reticulum calcium ATPase 3 OS=Homo sapiens OX=9606 GN=ATP2A3	Q93084-1 [657-667]	[R].EFDDLSPEQQR.[Q]	ATP2A3	0.9825734	1.048976279	0.968450321	1.107060135	1.111037238	1.354666865	3.689529938	3.550912622	3.696936095	0.955716047	1.189654898	0.972492439	0.813883242	0.833304702	0.908165467	1.190921412	1.190921412	0.252078214	0.135515236	0.868011874	0.218806883	3.645792885	3.645792885	1.866232605	1.74E-05	4.759979573	8.883229078	1.039287795	1.039287795	0.055595214	0.661650381	0.179371433	0.009972193	0.85178447	0.85178447	-0.231439668	0.018214834	1.739574783	0.40260661
O43542	DNA repair protein XRCC3 OS=Homo sapiens OX=9606 GN=XRCC3 PE=1 SV=1	O43542 [303-313]	[R].EEEAALGCPAR.[T]	XRCC3	1.059445473	0.996755137	0.943799389	0.9151875	1.078572987	0.96464507	2.146716466	1.909692716	1.600644961	0.847678641	0.933542322	0.827932887	0.867450554	0.833924858	0.816070158	0.986135186	0.986135186	-0.020142661	0.826532864	0.082739873	0.001666601	1.885684714	1.885684714	0.915088478	0.02617946	1.582039308	1.447705943	0.86971795	0.86971795	-0.201380485	0.048961125	1.310148611	0.263838362	0.839148523	0.839148523	-0.253001915	0.025630955	1.591235212	0.402585555
Q8TCD1	UPF0729 protein C18orf32 OS=Homo sapiens OX=9606 GN=C18orf32 PE=1 SV=1	Q8TCD1 [40-51]	[K].AIQESNDTNKGK.[V]	C18orf32	1.092206319	0.97941765	0.928376032	1.053499503	1.058721736	0.990836673	0.955280898	0.812957092	0.853442322	1.21481552	1.092477176	1.153849607	1.235268891	1.224949967	1.168335803	1.034352637	1.034352637	0.048728121	0.567001613	0.246415706	0.012007374	0.873893437	0.873893437	-0.194470727	0.12265988	0.911297464	0.17722068	1.153714101	1.153714101	0.206285757	0.06795569	1.167774175	0.24089518	1.20951822	1.20951822	0.274432502	0.03412221	1.466962852	0.402582286
Q16204	Coiled-coil domain-containing protein 6 OS=Homo sapiens OX=9606 GN=CCDC6 PE=1 SV=2	Q16204 [157-176]	[K].AELEQHLEQEQEFQVNKLMK.[K]	CCDC6	0.983217425	0.99822312	1.018559455	0.857332206	0.81240514	0.818975856	1.104904992	1.104661331	1.09228447	1.124396971	1.037628272	1.087152383	1.107435886	1.121917604	1.088502315	0.829571067	0.829571067	-0.269562516	0.0009223	3.035127689	0.818156657	1.100616931	1.100616931	0.138312427	0.004555818	2.341433631	0.323849369	1.083059208	1.083059208	0.115112114	0.06470357	1.189071757	0.136876564	1.105951935	1.105951935	0.145288687	0.001694988	2.770833427	0.402570751
Q92945	Far upstream element-binding protein 2 OS=Homo sapiens OX=9606 GN=KHSRP PE=1 SV=4	Q92945 [111-121]	[R].QLEDGDQPESK.[K]	KHSRP	1.080435965	1.039459197	0.880104838	0.936755333	1.023355917	1.015009004	0.446847966	0.428431401	0.423636077	1.104327277	1.203447708	1.276934262	1.263898511	1.239522171	1.23368642	0.991706751	0.991706751	-0.012014518	0.90993597	0.040989167	0.000492465	0.432971815	0.432971815	-1.207654982	0.010626045	1.973628329	2.383462085	1.194903082	1.194903082	0.256893607	0.071524766	1.145543555	0.294282816	1.245702367	1.245702367	0.31695941	0.053695642	1.270060959	0.402557772
P35579	Myosin-9 OS=Homo sapiens OX=9606 GN=MYH9 PE=1 SV=4	P35579 [1025-1035]	[K].HEAMITDLEER.[L]	MYH9	0.994193048	0.982410497	1.023396455	1.066677814	1.054584784	1.098761798	2.363108865	2.258757743	2.319347969	0.889732731	1.100658433	0.955843548	0.890465831	0.882872938	0.87556521	1.073341465	1.073341465	0.102109118	0.015210574	1.81785441	0.18561951	2.313738192	2.313738192	1.210225627	9.53E-05	4.02082207	4.866101912	0.982078237	0.982078237	-0.026090134	0.802507603	0.095550844	0.002492934	0.882967993	0.882967993	-0.179566953	0.005730768	2.24178715	0.402550887
Q5TBB1	Ribonuclease H2 subunit B OS=Homo sapiens OX=9606 GN=RNASEH2B PE=1 SV=1	Q5TBB1 [251-268]	[K].LSDEPVEAKEDYTKFNTK.[D]	RNASEH2B	0.952051586	1.051265519	0.996682895	0.913620633	0.871143127	0.85928158	0.591387436	0.795524897	0.723026394	1.210563981	1.086879068	1.173884372	1.15816748	1.122257992	1.230466358	0.881348447	0.881348447	-0.182215584	0.033566427	1.474094882	0.26860306	0.703312909	0.703312909	-0.507761396	0.022719895	1.643593671	0.834553418	1.15710914	1.15710914	0.210524948	0.030466876	1.516172078	0.319192048	1.170297276	1.170297276	0.226875047	0.016815922	1.774279304	0.4025397
O75351	Vacuolar protein sorting-associated protein 4B OS=Homo sapiens OX=9606 GN=VPS4B PE=1 SV=2	O75351 [347-354]	[R].DALMQPVR.[K]	VPS4B	0.951790894	0.977906476	1.070302629	0.984686231	0.984312562	1.068713643	0.203125313	0.272099419	0.264547552	0.782626591	0.911409347	0.855077542	0.900025882	0.785458981	0.817239703	1.012570812	1.012570812	0.018022803	0.79726545	0.098397056	0.001773391	0.246590761	0.246590761	-2.019809346	0.000211387	3.674922202	7.422642211	0.849704493	0.849704493	-0.234966901	0.04408734	1.355686103	0.318541362	0.834241522	0.834241522	-0.261462975	0.028870111	1.539551547	0.402535727
Q7Z7E8	Ubiquitin-conjugating enzyme E2 Q1 OS=Homo sapiens OX=9606 GN=UBE2Q1 PE=1 SV=1	Q7Z7E8 [95-103]	[R].GSVPGDPVR.[I]	UBE2Q1	0.948090895	1.033218102	1.018691003	0.886672529	0.930847238	1.0706982	1.300650923	1.236944364	1.276267217	0.840663431	1.156640509	0.948307572	0.80409412	0.897919143	0.856518491	0.962739322	0.962739322	-0.054782878	0.58867474	0.230124599	0.012606888	1.271287501	1.271287501	0.346290332	0.001707134	2.767732481	0.958439001	0.981870504	0.981870504	-0.026395331	0.866023491	0.062470328	0.001648925	0.852843918	0.852843918	-0.229646362	0.017666662	1.7528455	0.402534592
O14647	Chromodomain-helicase-DNA-binding protein 2 OS=Homo sapiens OX=9606 GN=CHD2 PE=1 SV=2	O14647 [275-310]	[K].GATGASTTVYAIEANGDPSGDFDTEKDEGEIQYLIK.[W]	CHD2	0.902917042	0.966147563	1.130935396	1.682712018	1.323520427	1.417436445	2.000615622	3.024100785	3.5365616	0.837133502	0.596106395	1.224322191	0.85207222	0.701170698	0.807858785	1.474556296	1.474556296	0.560280903	0.027360921	1.562869291	0.875645818	2.853759336	2.853759336	1.512863674	0.051632846	1.287073939	1.947167408	0.885854029	0.885854029	-0.174859103	0.606490589	0.217175933	0.037975189	0.787033901	0.787033901	-0.345502315	0.068382975	1.165052008	0.402528165
O14980	Exportin-1 OS=Homo sapiens OX=9606 GN=XPO1 PE=1 SV=1	O14980 [407-415]	[R].QLYLPMLFK.[VC]	XPO1	0.982683561	0.979424328	1.037892111	0.970148643	0.888543551	0.902430089	0.664922114	0.728178593	0.701101727	1.06325966	1.030206573	1.092487353	1.141241097	1.139150054	1.161003617	0.920374095	0.920374095	-0.119707718	0.069825021	1.155988926	0.138380796	0.698067478	0.698067478	-0.518561595	0.000334438	3.475684057	1.802356269	1.061984529	1.061984529	0.086762748	0.076924857	1.113933304	0.096647915	1.147131589	1.147131589	0.198030895	0.009277049	2.032590172	0.402515651
P15924	Desmoplakin OS=Homo sapiens OX=9606 GN=DSP PE=1 SV=3	P15924 [1798-1812]	[R].IQESKNQCTQVVQER.[E]	DSP	0.988624428	1.016053962	0.99532161	0.867154912	0.901416739	0.806483497	0.601948002	0.660977579	0.547782462	1.267001054	1.866819222	1.315786105	1.319796921	1.228070491	1.140052596	0.858351716	0.858351716	-0.220359171	0.028170273	1.550208941	0.341602757	0.603569348	0.603569348	-0.728408554	0.004545669	2.34240217	1.706225778	1.483202127	1.483202127	0.568715218	0.128307536	0.891747836	0.507150565	1.229306669	1.229306669	0.297844863	0.044526822	1.351378304	0.402501086
Q9BZ95	Histone-lysine N-methyltransferase NSD3 OS=Homo sapiens OX=9606 GN=NSD3 PE=1 SV=1	Q9BZ95 [1085-1097]	[K].VQIQVADLSEIPR.[C]	NSD3	0.805216642	0.964405228	1.23037813	0.87275295	0.876992217	1.014474783	1.852189099	2.253725319	1.521899766	0.837180931	0.954203185	1.176946391	0.773736879	0.696085854	0.68266125	0.92140665	0.92140665	-0.118090085	0.60137342	0.220855771	0.026080877	1.875938061	1.875938061	0.907612194	0.033286294	1.477734556	1.341209903	0.989443502	0.989443502	-0.015310764	0.950420173	0.022084354	0.000338128	0.717494661	0.717494661	-0.478959998	0.144422845	0.840364103	0.402500789
Q92896	Golgi apparatus protein 1 OS=Homo sapiens OX=9606 GN=GLG1 PE=1 SV=2	Q92896 [182-197]	[K].STITEIKECADEPVGK.[G]	GLG1	0.927421024	0.982473314	1.090105662	0.904725223	0.868202758	0.982475763	1.875231698	1.81779017	1.649559343	1.063850214	0.98935573	1.042330946	0.851669558	0.730898432	0.860225287	0.918467915	0.918467915	-0.122698771	0.243105571	0.614205089	0.07536221	1.780860404	1.780860404	0.832574432	0.001161623	2.934934944	2.443551795	1.03184563	1.03184563	0.045227152	0.590459688	0.228809747	0.010348413	0.814264426	0.814264426	-0.296430721	0.043874824	1.357784613	0.402489072
O75165	DnaJ homolog subfamily C member 13 OS=Homo sapiens OX=9606 GN=DNAJC13 PE=1 SV=5	O75165 [1650-1665]	[R].AELLEFLESQQENMIK.[K]	DNAJC13	0.87961791	0.906674564	1.213707526	0.816576413	0.60759219	0.859188699	4.353431727	4.378492249	3.520773128	0.710744424	0.525476334	1.002746855	0.860963365	0.470686952	0.803640361	0.761119101	0.761119101	-0.393805869	0.152315381	0.817256239	0.321840303	4.084232368	4.084232368	2.030064949	0.003792936	2.421024496	4.91483697	0.746322538	0.746322538	-0.422128841	0.22610897	0.645682208	0.272561082	0.711763559	0.711763559	-0.490530023	0.151188444	0.820481403	0.402470761
Q16236	Isoform of Q16236, NFE2 like bZIP transcription factor 2 OS=Homo sapiens OX=9606 GN=NFE2L2 PE=1 SV=1	A0A8V8TNM0 [534-545]	[K].EQFNEAQLALIR.[D]	NFE2L2	0.991884288	0.992206539	1.015909173	1.041888107	0.98460932	0.889041903	4.638186866	4.041412071	3.992499	0.929629824	0.953826898	0.845613518	0.899660893	0.831589673	0.818605615	0.971846443	0.971846443	-0.041199716	0.59422596	0.226048379	0.009313129	4.224032646	4.224032646	2.078620985	0.00407454	2.389921411	4.967740797	0.90969008	0.90969008	-0.136552974	0.103078007	0.986833988	0.134755116	0.849952061	0.849952061	-0.234546623	0.019234225	1.715925315	0.402464488
Q9H0B6	Kinesin light chain 2 OS=Homo sapiens OX=9606 GN=KLC2 PE=1 SV=1	Q9H0B6 [427-453]	[R].DSAPYGEYGSWYKACKVDSPTVNTTLR.[S]	KLC2	0.920231774	1.022179499	1.057588727	0.793667514	0.983958708	1.028192213	0.295551856	0.310316473	0.333505933	1.296055418	1.503389187	1.32677668	1.318486033	1.157821638	1.1632608	0.935272812	0.935272812	-0.096540846	0.488830956	0.3108413	0.030008882	0.313124754	0.313124754	-1.675190531	0.002105255	2.676695211	4.483974471	1.375407095	1.375407095	0.459858693	0.012110432	1.916840363	0.881475704	1.21318949	1.21318949	0.278804905	0.036014553	1.443521977	0.402461008
Q3V6T2	Isoform of Q3V6T2, Isoform 2 of Girdin OS=Homo sapiens OX=9606 GN=CCDC88A	Q3V6T2-2 [1645-1671]; H7C2C6 [848-874]; A0A2R8Y820 [937-963]	[K].TGSPGSEVVTLQQFLEESNKLTSVQIK.[S]	CCDC88A	1.080358472	0.916295438	1.003346089	0.974232717	0.914558073	0.783804913	4.425028753	4.573697865	4.243725951	0.989997116	1.071009588	1.04588294	1.124149187	1.245351802	1.379382185	0.890865235	0.890865235	-0.16672089	0.213946004	0.66969582	0.111652283	4.414150856	4.414150856	2.142135935	7.99E-05	4.097669109	8.77776425	1.035629881	1.035629881	0.050508497	0.55084642	0.258969469	0.013080159	1.249627725	1.249627725	0.321498367	0.056005224	1.251771464	0.402442482
P31749	RAC-alpha serine/threonine-protein kinase OS=Homo sapiens OX=9606 GN=AKT1 PE=1 SV=2	P31749 [145-154]	[R].VTMNEFEYLK.[L]	AKT1	1.017706737	0.954805538	1.027487725	1.0395893	0.986837219	0.944374957	1.03193532	1.050897879	0.973141266	0.925348263	0.856398682	0.928774636	0.88407894	0.844438057	0.859361958	0.990267159	0.990267159	-0.014110301	0.799279376	0.097301393	0.001372952	1.018658155	1.018658155	0.026669988	0.598369813	0.223030324	0.005948216	0.903507194	0.903507194	-0.146392007	0.0422899	1.373763344	0.201107973	0.862626318	0.862626318	-0.213192362	0.012951867	1.887667637	0.402436322
Q9BWU0	Isoform of Q9BWU0, Solute carrier family 4 member 1 adaptor protein OS=Homo sapiens OX=9606 GN=SLC4A1AP PE=1 SV=1	A0A087X0M4 [587-607]	[R].MKDEPEVEEEEEEEEEEEKEK.[E]	SLC4A1AP	0.635766998	1.174180158	1.190052844	0.511830943	0.937565564	2.034154688	0.815629718	0.880833276	1.076613938	0.753945698	2.704411707	1.429019745	0.601451619	0.691533724	0.706045337	1.161183731	1.161183731	0.215596265	0.766022194	0.115758648	0.024957132	0.924358977	0.924358977	-0.11347486	0.730768212	0.136220352	0.015457585	1.629125716	1.629125716	0.704097938	0.388414644	0.410704404	0.289176124	0.66634356	0.66634356	-0.585661887	0.205525356	0.687134591	0.402428541
Q96PZ0	Pseudouridylate synthase 7 homolog OS=Homo sapiens OX=9606 GN=PUS7 PE=1 SV=2	Q96PZ0 [14-32]	[R].GALVVEDNDSGVPVEETKK.[Q]	PUS7	0.97037989	1.000388536	1.029231574	0.962310321	0.964477054	0.956350125	1.055343789	1.186757772	1.186343442	1.196604959	1.110275938	1.217473928	1.161784064	1.141814582	1.26704881	0.961045833	0.961045833	-0.057322859	0.146289135	0.834787928	0.04785243	1.142815001	1.142815001	0.192591879	0.067310844	1.171914961	0.225701305	1.174784942	1.174784942	0.232396678	0.017898864	1.74717452	0.406037555	1.190215819	1.190215819	0.251223197	0.025015875	1.60178431	0.402405375
O60934	Nibrin OS=Homo sapiens OX=9606 GN=NBN PE=1 SV=1	O60934 [636-652]	[K].EISNNDKLQDDSEMLPK.[K]	NBN	0.995287692	1.02609152	0.978620788	1.076831493	0.908930125	1.011318886	2.265583843	2.530345967	2.394102035	1.197678402	1.01220564	0.963708536	1.123162095	1.124405967	1.192084443	0.999026835	0.999026835	-0.001404664	0.986237067	0.006018679	8.45E-06	2.396677282	2.396677282	1.26103566	0.002296798	2.638877244	3.327718307	1.057864193	1.057864193	0.081154428	0.504062074	0.297515978	0.024144739	1.146550835	1.146550835	0.197300321	0.009130497	2.039505597	0.40239511
Q14684	Ribosomal RNA processing protein 1 homolog B OS=Homo sapiens OX=9606 GN=RRP1B PE=1 SV=3	Q14684 [526-567]	[R].KLGVVPVNGSGLSTPAWPPLQQEGPPTGPAEGANSHTTLPQR.[R]	RRP1B	1.030599044	0.923326441	1.046074515	1.150403859	1.02927438	0.986328869	1.876785515	2.027884158	2.064078949	1.263982651	1.108477636	1.204619702	1.219715463	1.346220144	1.128308416	1.055335703	1.055335703	0.077701994	0.428392389	0.368158253	0.02860663	1.989582874	1.989582874	0.992465994	0.000311551	3.506471404	3.480053628	1.192359997	1.192359997	0.253819879	0.033082706	1.480398977	0.37575469	1.231414674	1.231414674	0.300316666	0.045720713	1.339887009	0.402390399
Q15691	Microtubule-associated protein RP/EB family member 1 OS=Homo sapiens OX=9606 GN=MAPRE1 PE=1 SV=3	Q15691 [205-214]	[K].LTVEDLEKER.[D]	MAPRE1	0.960173696	1.035124261	1.004702043	0.996434557	1.055305156	1.032161465	0.56330256	0.632568579	0.665213688	0.784370718	0.980143582	1.029270879	0.874644268	0.89374488	0.809365033	1.027967059	1.027967059	0.039794035	0.372592282	0.428766145	0.017062335	0.620361609	0.620361609	-0.688818687	0.000815073	3.088803611	2.127625648	0.931261726	0.931261726	-0.102741408	0.458881413	0.338299533	0.03475737	0.859251394	0.859251394	-0.218847808	0.014499306	1.838652791	0.402385134
Q9NSV4	Protein diaphanous homolog 3 OS=Homo sapiens OX=9606 GN=DIAPH3 PE=1 SV=4	Q9NSV4 [1156-1164]	[K].EACNVESNR.[K]	DIAPH3	1.025019568	1.001756256	0.973224176	1.016085392	0.971627111	0.991100178	0.821295479	0.709156257	0.695764764	1.272999089	0.95881241	1.137991746	1.207798235	1.151604593	1.11563935	0.99293756	0.99293756	-0.010225097	0.739053681	0.131324016	0.001342801	0.742072166	0.742072166	-0.430368599	0.014048676	1.852364598	0.797199557	1.123267749	1.123267749	0.167701858	0.307299129	0.512438671	0.085936917	1.158347393	1.158347393	0.212067988	0.012665558	1.897375661	0.402372639
O15541	E3 ubiquitin-protein ligase RNF113A OS=Homo sapiens OX=9606 GN=RNF113A PE=1 SV=1	O15541 [167-179]	[K].DTSMGNASSGMVR.[K]	RNF113A	0.927703781	1.010700483	1.061595736	0.909586995	0.94515831	0.98056536	0.347429106	0.258556911	0.280707536	1.102724169	1.180665034	1.080592688	1.164441778	1.197556392	1.21663388	0.945103555	0.945103555	-0.081455681	0.300672948	0.521905644	0.04251218	0.295564518	0.295564518	-1.758455009	0.000256133	3.591533818	6.315550634	1.121327297	1.121327297	0.165207439	0.073944064	1.131096685	0.186865586	1.19287735	1.19287735	0.254445715	0.026222692	1.581322722	0.402360791
Q12923	Tyrosine-protein phosphatase non-receptor type 13 OS=Homo sapiens OX=9606 GN=PTPN13 PE=1 SV=2	Q12923 [1290-1303]	[K].ATEKETFTDSNQSK.[T]	PTPN13	1.052331133	1.015102301	0.932566566	1.005403493	0.969512914	1.0457961	0.829141328	0.855557003	0.872688352	1.121944155	1.165697662	1.262621804	1.195786191	1.172805542	1.205901993	1.006904169	1.006904169	0.009926383	0.877961581	0.056524488	0.000561084	0.852462228	0.852462228	-0.230292185	0.040571771	1.391776033	0.320515143	1.183421207	1.183421207	0.242963654	0.029412906	1.531462072	0.37208962	1.191497908	1.191497908	0.252776419	0.025601031	1.591742539	0.402354979
Q05682	Isoform of Q05682, Caldesmon 1 OS=Homo sapiens OX=9606 GN=CALD1 PE=1 SV=1	E7EX44 [258-267]; Q05682-4 [238-247]; Q05682 [493-502]	[K].SQNGEFMTHK.[L]	CALD1	1.068872462	1.005745391	0.925382147	1.019117282	1.000698387	1.02478847	0.219281842	0.193751627	0.182040231	1.124551948	1.260724032	1.157589868	1.114148255	1.314086389	1.240547116	1.014868046	1.014868046	0.02129216	0.756274084	0.121320781	0.002583181	0.1983579	0.1983579	-2.333822237	0.001531842	2.814786033	6.569210235	1.180955283	1.180955283	0.239954337	0.036202997	1.441255481	0.345835504	1.222927253	1.222927253	0.290338587	0.041142185	1.385712644	0.402325851
Q96SB3	Neurabin-2 OS=Homo sapiens OX=9606 GN=PPP1R9B PE=1 SV=3	Q96SB3 [471-488]	[R].NEDVDPMAASAEYELEKR.[V]	PPP1R9B	0.927036659	0.994310215	1.078653127	0.868395839	0.93483606	1.043548803	1.835848813	2.038936578	2.037554755	0.949954697	0.883875661	0.831701216	0.802232542	0.845573836	0.802616769	0.948926901	0.948926901	-0.075631139	0.491106391	0.308824414	0.023356742	1.970780048	1.970780048	0.978766771	0.000623114	3.205432809	3.137371122	0.888510524	0.888510524	-0.17053923	0.11972343	0.921820851	0.157206618	0.816807716	0.816807716	-0.291931601	0.041867965	1.378118148	0.402316237
O95785	Isoform of O95785, WIZ zinc finger OS=Homo sapiens OX=9606 GN=WIZ PE=1 SV=1	A0A669KBG4 [201-215]; A0A669KBH9 [201-215]	[K].GLPDAHLGLPPGLAK.[K]	WIZ	0.998955354	1.004964593	0.996080053	0.999500438	0.96535888	0.951423676	1.504640097	1.547885094	1.553104942	1.153987809	1.162987288	1.196104644	1.181316628	1.206711668	1.126842051	0.972094331	0.972094331	-0.040831777	0.186486615	0.729352334	0.029780752	1.535210045	1.535210045	0.618436056	0.000606851	3.216918257	1.989458239	1.17102658	1.17102658	0.227773823	0.004215576	2.375143082	0.540995419	1.171623449	1.171623449	0.228508973	0.017354076	1.760598517	0.402312559
P04626	Receptor tyrosine-protein kinase erbB-2 OS=Homo sapiens OX=9606 GN=ERBB2 PE=1 SV=1	P04626 [971-978]	[R].ELVSEFSR.[M]	ERBB2	0.994772375	0.978597144	1.026630481	0.96813704	1.009036388	0.933834808	1.236367381	0.753085851	0.606073515	1.192444459	1.070046096	0.984003119	0.880386833	0.868951005	0.887607428	0.970336079	0.970336079	-0.043443579	0.32586233	0.486965842	0.021155539	0.865175583	0.865175583	-0.208935145	0.552539076	0.257637003	0.053829425	1.082164558	1.082164558	0.113919897	0.305733089	0.514657556	0.058629736	0.878981755	0.878981755	-0.186094874	0.006888663	2.161865083	0.402312011
P06132	Uroporphyrinogen decarboxylase OS=Homo sapiens OX=9606 GN=UROD PE=1 SV=2	P06132 [1-21]	[-].MEANGLGPQGFPELKNDTFLR.[A]	UROD	1.014641132	1.02437713	0.960981738	0.982895628	0.953704039	0.96268535	1.710141901	1.668693998	1.680551498	1.118040163	1.006582062	1.079888665	1.168642665	1.121620227	1.118567455	0.966428339	0.966428339	-0.049265335	0.225023653	0.64777183	0.031912696	1.686462466	1.686462466	0.75400021	3.57E-05	4.447582843	3.353478397	1.068170296	1.068170296	0.095141672	0.164213065	0.784592293	0.074647422	1.136276782	1.136276782	0.1843143	0.006565406	2.182738444	0.402309908
P62826	GTP-binding nuclear protein Ran OS=Homo sapiens OX=9606 GN=RAN PE=1 SV=3	P62826 [111-127]	[R].VCENIPIVLCGNKVDIK.[D]	RAN	0.97304743	0.998875384	1.028077187	0.938218679	0.915856171	1.110672998	2.722687836	3.294851184	2.981095827	0.982827106	1.007151555	0.885570377	0.837472272	0.758237775	0.890783313	0.988249283	0.988249283	-0.017053092	0.868600083	0.061180133	0.00104331	2.999544949	2.999544949	1.584743651	0.006388036	2.194632632	3.47793013	0.958516346	0.958516346	-0.06112506	0.387328781	0.411920231	0.025178649	0.82883112	0.82883112	-0.270849922	0.032709503	1.485326052	0.402300446
P38398	Breast cancer type 1 susceptibility protein OS=Homo sapiens OX=9606 GN=BRCA1 PE=1 SV=2	P38398 [1635-1645]; E7EUM2 [531-541]	[R].EKPELTASTER.[V]	BRCA1	1.011758368	1.036940247	0.951301385	0.941502512	1.022340568	1.024353045	0.951156221	1.097900017	1.107292364	1.198427334	1.140205077	1.173123479	1.244494711	1.208273509	1.109293347	0.996065375	0.996065375	-0.005687661	0.921066209	0.03570915	0.000203102	1.052116201	1.052116201	0.073294051	0.425970521	0.370620454	0.027164275	1.170585297	1.170585297	0.227230063	0.007537282	2.122785261	0.482360628	1.187353856	1.187353856	0.247749952	0.023780192	1.623784651	0.402292569
Q86WB0	Zinc finger C3HC-type protein 1 OS=Homo sapiens OX=9606 GN=ZC3HC1 PE=1 SV=1	Q86WB0 [381-398]	[R].SMGTGDTPGLEVPSSPLR.[K]	ZC3HC1	0.938240346	1.037814112	1.023945541	1.045098757	0.97486201	0.925545122	0.936532296	1.012599968	0.905789766	1.058380506	1.084380072	1.130910086	1.169950296	1.198161926	1.146129294	0.981835296	0.981835296	-0.026447063	0.716845444	0.144574471	0.00382357	0.951640677	0.951640677	-0.071511156	0.337970812	0.471120805	0.033690393	1.091223555	1.091223555	0.125946691	0.081247337	1.090190866	0.137305932	1.171413838	1.171413838	0.228250843	0.017278251	1.762500234	0.402292164
Q15654	Thyroid receptor-interacting protein 6 OS=Homo sapiens OX=9606 GN=TRIP6 PE=1 SV=3	Q15654 [239-262]	[R].GGEHGPQVPLSQPPEDELDRLTKK.[L]	TRIP6	1.118615899	0.982256299	0.899127802	1.031844587	0.738302999	0.617117121	1.955049259	1.504207155	1.441164856	1.248967435	1.006052807	0.800546051	1.172085656	1.26473644	1.268384448	0.795754902	0.795754902	-0.329603956	0.237210167	0.624866701	0.205958537	1.633473757	1.633473757	0.707943277	0.044834386	1.34838877	0.954582764	1.018522098	1.018522098	0.026477281	0.906341242	0.042708258	0.001130799	1.235068848	1.235068848	0.304591466	0.047786047	1.320698898	0.402273613
Q13200	26S proteasome non-ATPase regulatory subunit 2 OS=Homo sapiens OX=9606 GN=PSMD2 PE=1 SV=3	Q13200 [106-120]	[K].LKEIYENMAPGENKR.[F]	PSMD2	0.982801892	1.011600064	1.005598045	1.039512583	1.024150791	1.023690048	2.845315409	2.866385413	2.939997968	0.93693133	0.854387392	0.895349084	0.880437113	0.835113417	0.897509441	1.029117808	1.029117808	0.041408143	0.058939929	1.229590389	0.050915055	2.883899597	2.883899597	1.528020938	7.12E-05	4.147553842	6.337549111	0.895555936	0.895555936	-0.159144551	0.035794871	1.446179197	0.230151538	0.87101999	0.87101999	-0.199222265	0.009567219	2.019214301	0.402272447
O95817	BAG family molecular chaperone regulator 3 OS=Homo sapiens OX=9606 GN=BAG3 PE=1 SV=3	O95817 [171-193]; C9JFK9 [113-135]	[R].SQSPAASDCSSSSSSASLPSSGR.[S]	BAG3	0.980397995	0.990001861	1.029600143	1.428213057	0.95221191	0.875666537	0.992549408	0.94163766	0.914891002	1.101654765	1.102302546	1.236647292	1.17129693	1.14584736	1.100354523	1.085363835	1.085363835	0.118178743	0.670767268	0.173428138	0.020495519	0.94969269	0.94969269	-0.074467346	0.150096084	0.823630637	0.061333588	1.146868201	1.146868201	0.197699606	0.069714609	1.156676202	0.228674429	1.139166271	1.139166271	0.187978336	0.007244468	2.139993477	0.402272412
E9PAV3	Nascent polypeptide-associated complex subunit alpha, muscle-specific form OS=Homo sapiens OX=9606 GN=NACA PE=1 SV=1	E9PAV3 [2064-2078]	[K].NNSNDIVNAIMELTM.[-]	NACA	0.933669624	1.00563195	1.060698426	1.030073764	1.05163844	1.095553156	1.829024876	2.04147167	1.969738367	0.883424908	0.878984621	0.863892784	0.860147319	0.792174987	0.858098447	1.059088453	1.059088453	0.082823086	0.249262507	0.603343042	0.049970733	1.946744971	1.946744971	0.961063899	0.000650325	3.186869709	3.062785429	0.875434104	0.875434104	-0.191929507	0.073691085	1.132585049	0.21737649	0.836806917	0.836806917	-0.257033317	0.027224002	1.565048034	0.402269488
Q6PD62	RNA polymerase-associated protein CTR9 homolog OS=Homo sapiens OX=9606 GN=CTR9 PE=1 SV=1	Q6PD62 [887-901]	[K].NILMFTGETEATKEK.[K]	CTR9	0.99991871	1.046814062	0.953267229	0.975670072	0.951882853	0.997495486	1.586324012	1.60554738	1.477277409	1.299768621	1.441094158	1.189699597	1.160209059	1.236817134	1.121611482	0.975016137	0.975016137	-0.036501999	0.468570783	0.329224795	0.012017363	1.556382934	1.556382934	0.638197066	0.000644994	3.190444079	2.036132051	1.310187459	1.310187459	0.389773244	0.03797512	1.420500844	0.553673222	1.172879225	1.172879225	0.230054463	0.017844657	1.748491792	0.40224834
Q8N9B5	Junction-mediating and -regulatory protein OS=Homo sapiens OX=9606 GN=JMY PE=1 SV=2	Q8N9B5 [941-958]	[K].DVLRESFTLLPDTDPLTR.[S]	JMY	1.037219018	0.955812253	1.006968729	0.936296191	0.773211589	0.615632845	1.393238423	1.613435087	1.68224452	1.240609509	0.88043943	1.014448107	1.130003269	1.211630956	1.31671486	0.775046875	0.775046875	-0.367644527	0.128114374	0.89240214	0.328086763	1.562972676	1.562972676	0.644292558	0.017523391	1.756381854	1.131623757	1.045165682	1.045165682	0.06373166	0.712460077	0.147239467	0.009383816	1.219449695	1.219449695	0.286230245	0.039326149	1.405318578	0.402244681
Q7L2E3	Isoform of Q7L2E3, Isoform 2 of ATP-dependent RNA helicase DHX30 OS=Homo sapiens OX=9606 GN=DHX30	Q7L2E3-2 [867-874]; Q7L2E3 [839-846]	[K].AVDSPNIK.[A]	DHX30	1.104362737	0.896039156	0.999598107	1.308456507	0.986754768	0.87966494	3.37273896	3.528306174	3.278945563	0.717735857	0.825275709	0.868450984	0.75786843	0.809992682	0.805219598	1.058292071	1.058292071	0.081737843	0.710859444	0.148216262	0.012114878	3.393330232	3.393330232	1.762701837	1.93E-05	4.715144653	8.311394142	0.80382085	0.80382085	-0.315054095	0.063961024	1.194084592	0.376201241	0.791026904	0.791026904	-0.338201332	0.064660198	1.189362968	0.40224414
Q9NVI7	Isoform of Q9NVI7, Isoform 2 of ATPase family AAA domain-containing protein 3A OS=Homo sapiens OX=9606 GN=ATAD3A	Q9NVI7-2 [405-419]	[R].GLLLFVDEADAFLRK.[R]	ATAD3A	1.017823115	0.995489446	0.986687439	0.73424474	0.860771224	0.881974903	1.342591121	1.738148211	1.387001831	0.999181916	1.527864314	1.356480863	1.361200173	1.36760256	1.115687982	0.825663622	0.825663622	-0.276373952	0.058282848	1.234459231	0.341172376	1.489247054	1.489247054	0.574583105	0.058857191	1.230200471	0.706852407	1.294509031	1.294509031	0.37240503	0.198774443	0.701639455	0.261294062	1.281496905	1.281496905	0.357829994	0.075143595	1.12410803	0.40223957
Q9BR76	Coronin-1B OS=Homo sapiens OX=9606 GN=CORO1B PE=1 SV=1	Q9BR76 [465-476]	[R].ALVKEQGDRICR.[L]	CORO1B	1.054410216	1.011734918	0.933854866	1.023246086	0.965981888	1.157942764	1.785232507	1.740975747	1.566991872	1.107260116	1.235702652	1.095976239	1.115895719	1.237707073	1.319976207	1.049056913	1.049056913	0.069092948	0.511799664	0.290900004	0.020099139	1.697733375	1.697733375	0.763609905	0.002525543	2.597645162	1.983587575	1.146313002	1.146313002	0.197001027	0.065654624	1.182734678	0.232999947	1.224526333	1.224526333	0.292223799	0.042027118	1.376470392	0.402237406
Q8TCG1	Protein CIP2A OS=Homo sapiens OX=9606 GN=CIP2A PE=1 SV=2	Q8TCG1 [482-488]	[K].TLDLINK.[L]	CIP2A	1.014023082	0.924980006	1.060996912	1.21284817	0.974881903	0.818627296	1.646452516	1.925010469	1.862999853	0.862503365	0.489726897	0.68068338	0.847249344	0.784967185	0.860508337	1.002119123	1.002119123	0.003054014	0.987375801	0.005517521	1.69E-05	1.811487613	1.811487613	0.85717494	0.003897091	2.409259455	2.06515683	0.677637881	0.677637881	-0.56141357	0.081595169	1.088335553	0.611006348	0.830908289	0.830908289	-0.267238846	0.03125024	1.505146644	0.402233653
Q9UI30	Multifunctional methyltransferase subunit TRM112-like protein OS=Homo sapiens OX=9606 GN=TRMT112 PE=1 SV=1	Q9UI30 [63-82]	[R].LIQVPKGPVEGYEENEEFLR.[T]	TRMT112	1.087788267	0.802524058	1.109687675	0.976098062	1.031784326	1.08580232	2.51210386	2.694685542	1.97367037	1.115700806	0.965085766	1.092653128	1.159603756	1.429756456	1.294125723	1.031228236	1.031228236	0.044363671	0.78775929	0.103606466	0.004596363	2.393486591	2.393486591	1.259113724	0.011989699	1.921191715	2.418998854	1.057813233	1.057813233	0.081084929	0.635706486	0.196743357	0.015952921	1.294495312	1.294495312	0.37238974	0.08315656	1.080103485	0.402219456
Q12789	General transcription factor 3C polypeptide 1 OS=Homo sapiens OX=9606 GN=GTF3C1 PE=1 SV=4	Q12789 [1183-1205]	[R].VGSELCAGWEEQFEVDREPSLDR.[N]	GTF3C1	1.000526274	1.001853577	0.99762015	1.073528415	0.968286172	0.995010327	1.248259972	1.343972391	1.269444629	1.203670771	1.233666685	1.188388051	1.374184746	1.18995372	1.186120037	1.012274971	1.012274971	0.017601232	0.735095316	0.133656345	0.002352516	1.287225664	1.287225664	0.364264995	0.009953397	2.002028695	0.729268973	1.208575169	1.208575169	0.273307206	0.003785246	2.421905905	0.661924337	1.250086168	1.250086168	0.322027543	0.056362937	1.249006388	0.402214458
P49736	DNA replication licensing factor MCM2 OS=Homo sapiens OX=9606 GN=MCM2 PE=1 SV=4	P49736 [624-656]; H0Y8E6 [556-588]	[R].CTVIAAANPIGGRYDPSLTFSENVDLTEPIISR.[F]	MCM2	0.970953333	0.928639031	1.100407635	1.048577088	1.076813879	1.014046316	2.148746667	2.556517609	2.454945177	0.773301282	0.930098457	0.858070461	0.846259172	0.792724698	0.781644841	1.046479094	1.046479094	0.065543491	0.469890654	0.328003193	0.021498474	2.386736484	2.386736484	1.255039289	0.002992419	2.523977633	3.167691096	0.8538234	0.8538234	-0.227990394	0.101717777	0.99260314	0.22630398	0.806876237	0.806876237	-0.309580693	0.050211153	1.299199806	0.402207177
Q8IWD4	Coiled-coil domain-containing protein 117 OS=Homo sapiens OX=9606 GN=CCDC117 PE=1 SV=1	Q8IWD4 [49-60]	[R].AVPSSPAGSAAR.[G]	CCDC117	1.033580494	1.023848848	0.942570658	0.996315378	1.022637831	0.949387337	0.844692195	0.970104402	0.830149818	1.072733176	1.157978928	1.069376642	1.206206728	1.112370491	1.174269016	0.989446849	0.989446849	-0.015305884	0.78477297	0.105255964	0.001611036	0.881648805	0.881648805	-0.181724007	0.100318311	0.99861979	0.181473189	1.100029582	1.100029582	0.137542321	0.070777642	1.150103912	0.158187962	1.164282078	1.164282078	0.219440632	0.014694926	1.832832587	0.402197941
Q8N108	Isoform of Q8N108, Isoform 2 of Mesoderm induction early response protein 1 OS=Homo sapiens OX=9606 GN=MIER1	Q8N108-12 [91-113]	[R].TLEEEEMMEGETNFSSEIEDLAR.[EV]	MIER1	0.942822494	0.944850911	1.112326595	0.964562521	0.810350654	0.915000978	2.107398879	2.163459657	1.945021753	1.208978429	1.079646834	1.183838813	1.175389246	1.196430502	1.284615585	0.896638051	0.896638051	-0.157402369	0.228755485	0.640628484	0.100836441	2.071960096	2.071960096	1.050996219	0.000275744	3.559493881	3.741014608	1.157488025	1.157488025	0.210997268	0.091181849	1.040091605	0.219456487	1.218811778	1.218811778	0.285475347	0.039005894	1.408869768	0.402197585
Q15014	Mortality factor 4-like protein 2 OS=Homo sapiens OX=9606 GN=MORF4L2 PE=1 SV=1	Q15014 [82-100]	[K].TPGNGDGGSTSEAPQPPRK.[K]	MORF4L2	0.934055248	1.056993046	1.008951706	0.928015997	0.983779855	0.991442399	1.881155184	2.263700089	2.491528795	1.145329079	1.163960488	1.199106144	1.213465528	1.114147625	1.215095041	0.967746084	0.967746084	-0.047299531	0.486336277	0.313063334	0.014807749	2.212128023	2.212128023	1.145434881	0.01774325	1.75096684	2.005618495	1.169465237	1.169465237	0.225848977	0.027013772	1.568414777	0.354224873	1.180902731	1.180902731	0.239890138	0.021057733	1.676588391	0.40219702
Q9Y5A9	YTH domain-containing family protein 2 OS=Homo sapiens OX=9606 GN=YTHDF2 PE=1 SV=2	Q9Y5A9 [515-527]	[R].LENNENKPVTNSR.[D]	YTHDF2	1.092899383	0.838457481	1.068643136	1.76922521	0.92688321	0.962650274	14.0390613	16.62212811	15.6714239	0.666071989	0.455145104	0.569272422	0.742614896	0.639313036	0.898318543	1.219586231	1.219586231	0.286391768	0.513360841	0.289577263	0.082932544	15.44420443	15.44420443	3.948993651	0.002471186	2.607094626	10.29540012	0.563496505	0.563496505	-0.827521432	0.014802477	1.829665593	1.514087492	0.760082158	0.760082158	-0.395772725	0.096335626	1.016213078	0.402189419
Q7L1V2	Vacuolar fusion protein MON1 homolog B OS=Homo sapiens OX=9606 GN=MON1B PE=1 SV=1	Q7L1V2 [448-454]	[R].LSDLYHR.[L]	MON1B	1.051859708	1.001146997	0.946993295	1.276909303	1.080196565	0.788019125	0.579086123	0.541936615	0.438181795	0.93649776	0.808785298	0.793379786	0.90508018	0.802718628	0.822954775	1.048374998	1.048374998	0.068154853	0.768364807	0.114432535	0.007799133	0.519734844	0.519734844	-0.944152311	0.001187287	2.925444277	2.762064976	0.846220948	0.846220948	-0.240893696	0.056053846	1.251394585	0.301453066	0.843584528	0.843584528	-0.24539546	0.022965087	1.638931902	0.402186448
Q9Y3B2	Exosome complex component CSL4 OS=Homo sapiens OX=9606 GN=EXOSC1 PE=1 SV=1	Q9Y3B2 [188-195]	[R].VQPEFLQT.[-]	EXOSC1	0.986429559	1.018380001	0.995190441	0.96171073	1.010431541	0.94478836	0.697788132	0.797772898	0.693127641	0.699781016	0.774038155	0.769777052	0.899742972	0.778086718	0.779412113	0.97231021	0.97231021	-0.040511424	0.297803768	0.526069812	0.021311837	0.72956289	0.72956289	-0.454895747	0.010977103	1.959512275	0.891373801	0.747865408	0.747865408	-0.419149442	0.004012028	2.39663607	1.00454867	0.819080601	0.819080601	-0.287922669	0.040100239	1.396853043	0.402185656
Q8N2Y8	AP-4 complex accessory subunit RUSC2 OS=Homo sapiens OX=9606 GN=RUSC2 PE=1 SV=3	Q8N2Y8 [389-398]	[R].LVVATQNYYK.[L]	RUSC2	0.955259792	0.985738427	1.059001781	0.948542881	0.98586149	1.021618814	1.069048057	0.887271034	0.845654057	1.134549791	1.210761939	1.175209764	1.170087414	1.196501275	1.144298548	0.985341062	0.985341062	-0.021304916	0.716965872	0.144501517	0.003078593	0.933991049	0.933991049	-0.098519371	0.449322961	0.347441388	0.034229707	1.173507165	1.173507165	0.23082665	0.012789191	1.893156932	0.436991073	1.170295746	1.170295746	0.22687316	0.016876349	1.77272149	0.402182926
Q13795	ADP-ribosylation factor-related protein 1 OS=Homo sapiens OX=9606 GN=ARFRP1 PE=1 SV=1	Q13795 [118-148]	[K].VVTSEALCGVPVLVLANKQDVETCLSIPDIK.[T]	ARFRP1	1.023671541	1.001075313	0.975253145	0.979762792	0.941409838	0.874258717	1.929139574	2.058036742	1.727306415	1.055655436	1.068974628	1.122377189	1.210817012	1.141157771	1.124107126	0.931810449	0.931810449	-0.101891587	0.144300048	0.840733525	0.085663673	1.904827577	1.904827577	0.929660412	0.009935954	2.002790414	1.861914962	1.082335751	1.082335751	0.114148107	0.034944928	1.456615846	0.166269941	1.15869397	1.15869397	0.212499577	0.012805314	1.892609756	0.402178772
Q14683	Structural maintenance of chromosomes protein 1A OS=Homo sapiens OX=9606 GN=SMC1A PE=1 SV=2	Q14683 [161-171]	[R].SGELAQEYDKR.[K]	SMC1A	1.05542657	0.923140944	1.021432486	1.309236742	1.20460188	1.057202164	0.664775195	0.713296574	0.786222793	0.851511095	0.600103819	0.837883699	0.849502046	0.807389705	0.814284648	1.190346928	1.190346928	0.25138211	0.103700263	0.984220144	0.247415337	0.721431521	0.721431521	-0.471065636	0.006548544	2.183855267	1.02873917	0.763166205	0.763166205	-0.389930809	0.082698842	1.082500573	0.422100324	0.823725466	0.823725466	-0.279764503	0.036513077	1.437551563	0.402175899
O00291	Huntingtin-interacting protein 1 OS=Homo sapiens OX=9606 GN=HIP1 PE=1 SV=5	O00291 [605-620]	[K].LASTEESMCQLAKDQR.[K]	HIP1	0.988893689	0.9966815	1.014424812	1.038575921	1.054514262	0.986597463	1.120066433	1.075129632	0.979633535	0.979089182	0.939489967	0.919015317	0.873330553	0.825116795	0.703522503	1.026562549	1.026562549	0.037821534	0.325235868	0.487801565	0.018449403	1.058276533	1.058276533	0.081716661	0.29321904	0.532807833	0.043539277	0.945864822	0.945864822	-0.080294079	0.074942632	1.125271058	0.090352603	0.800656617	0.800656617	-0.320744458	0.055734094	1.253879051	0.402174757
Q14008	Cytoskeleton-associated protein 5 OS=Homo sapiens OX=9606 GN=CKAP5 PE=1 SV=3	Q14008 [677-694]	[K].TSAQVVLDGLVDKIGDVK.[C]	CKAP5	1.039438459	1.052123871	0.90843767	1.176058454	1.122402733	1.136621851	1.022582558	1.11258645	1.171445116	0.849460641	0.687024994	0.67920232	0.812453448	0.749365012	0.889997121	1.145027679	1.145027679	0.195382473	0.074223927	1.129456074	0.220675921	1.102204708	1.102204708	0.140392194	0.180911332	0.742534229	0.10424601	0.738562651	0.738562651	-0.437207787	0.023518344	1.628593268	0.712033658	0.81727186	0.81727186	-0.291112033	0.041547325	1.381456933	0.402158737
Q9GZS1	DNA-directed RNA polymerase I subunit RPA49 OS=Homo sapiens OX=9606 GN=POLR1E PE=1 SV=3	Q9GZS1 [59-86]	[R].ILAAETDRLSYVGNNFGTGALKCNTLCR.[H]	POLR1E	1.095217417	0.857090301	1.047692282	0.880370414	0.992619444	1.050935136	1.050144134	0.977059143	0.9209674	1.292615682	1.308551121	1.177678388	1.326216439	1.127930175	1.309215532	0.974641665	0.974641665	-0.037056198	0.789984788	0.102381272	0.003793861	0.982723559	0.982723559	-0.025142453	0.846328581	0.072460992	0.001821847	1.259615064	1.259615064	0.332982916	0.049458893	1.305755612	0.434794311	1.254454049	1.254454049	0.327059625	0.058936061	1.229618896	0.402158695
Q14980	Isoform of Q14980, Isoform 2 of Nuclear mitotic apparatus protein 1 OS=Homo sapiens OX=9606 GN=NUMA1	Q14980-2 [455-461]; Q14980-4 [455-461]	[R].GHFEEEK.[Q]	NUMA1	0.911758737	1.033191291	1.055049973	0.866342044	1.210042339	1.719123237	0.513294155	0.592672433	0.514606259	0.867279517	1.297067344	1.051112368	0.788753002	0.81877446	0.840879911	1.265169207	1.265169207	0.339330347	0.396806731	0.40142097	0.136214317	0.540190949	0.540190949	-0.888458627	0.002210399	2.65552942	2.359328023	1.071819743	1.071819743	0.100062296	0.631591398	0.199563793	0.019968811	0.816135791	0.816135791	-0.293118883	0.042464599	1.371972975	0.402151185
P17931	Galectin-3 OS=Homo sapiens OX=9606 GN=LGALS3 PE=1 SV=5	P17931 [170-183]	[R].VIVCNTKLDNNWGR.[E]	LGALS3	0.97093284	1.004246465	1.024820695	0.848896338	0.873094121	1.080889676	1.336113076	1.293844851	1.270290718	1.190312171	1.467310281	1.232935478	1.122224834	1.18214805	1.245895074	0.934293378	0.934293378	-0.098052452	0.468143822	0.329620703	0.032320118	1.300082882	1.300082882	0.3786036	0.00033746	3.471777696	1.314427533	1.296852643	1.296852643	0.375014561	0.070401376	1.15241885	0.432173849	1.183422653	1.183422653	0.242965416	0.02212206	1.655174431	0.402150144
Q96BP3	Peptidylprolyl isomerase domain and WD repeat-containing protein 1 OS=Homo sapiens OX=9606 GN=PPWD1 PE=1 SV=1	Q96BP3 [50-62]	[R].WVGPLPVEATLAK.[K]	PPWD1	0.950074981	1.000868935	1.049056084	0.922178239	1.004532092	1.022068959	0.590129648	0.725537013	0.6371773	1.143042767	1.088462597	1.162061275	1.184491247	1.171735662	1.132551802	0.98292643	0.98292643	-0.024844657	0.705350687	0.151594906	0.003766323	0.650947987	0.650947987	-0.619385823	0.002909522	2.53617829	1.570872877	1.13118888	1.13118888	0.177839843	0.024562924	1.609719941	0.286272341	1.162926237	1.162926237	0.217759592	0.014231342	1.846754134	0.402148426
Q13427	Peptidyl-prolyl cis-trans isomerase G OS=Homo sapiens OX=9606 GN=PPIG PE=1 SV=2	Q13427 [692-702]	[K].IKQSSQDNELK.[S]	PPIG	0.943737223	1.005342426	1.050920352	0.905668336	0.934395323	0.942437265	0.446949461	0.552014168	0.57134352	1.187053777	1.14166059	1.193824899	1.235639906	1.127803229	1.156471046	0.927500308	0.927500308	-0.108580334	0.132913311	0.876431522	0.095163227	0.523435716	0.523435716	-0.933915725	0.000814299	3.089215994	2.885067396	1.174179756	1.174179756	0.231653288	0.015329704	1.814466241	0.420327071	1.173304727	1.173304727	0.230577754	0.0180267	1.744083767	0.402146918
Q8N3Z6	Zinc finger CCHC domain-containing protein 7 OS=Homo sapiens OX=9606 GN=ZCCHC7 PE=1 SV=2	Q8N3Z6 [524-537]	[R].CWEDDDNDNLFLIK.[Q]	ZCCHC7	0.943858921	1.03816587	1.017975209	0.971510791	0.986286385	0.932921422	1.226127624	0.986345827	0.977739381	1.224645573	1.304936229	1.247553918	1.233668162	1.120272302	1.322168601	0.963572866	0.963572866	-0.053534327	0.344660668	0.462608275	0.024765423	1.063404277	1.063404277	0.088690174	0.5255705	0.279369019	0.024777287	1.25904524	1.25904524	0.332330123	0.002543876	2.594504145	0.862231881	1.225369688	1.225369688	0.293217069	0.042511041	1.371498265	0.402146702
Q9NXE8	Pre-mRNA-splicing factor CWC25 homolog OS=Homo sapiens OX=9606 GN=CWC25 PE=1 SV=1	Q9NXE8 [407-413]	[R].NIYSLQR.[T]	CWC25	0.907586618	1.050798666	1.041614716	1.070924308	0.970980966	1.022944479	1.687702514	1.822151242	1.847871792	1.097391439	1.239146488	1.203433091	1.243692971	1.179489905	1.194253161	1.021616584	1.021616584	0.03085385	0.715775891	0.145222934	0.004480687	1.785908516	1.785908516	0.836658179	0.000326862	3.485635824	2.916285723	1.179990339	1.179990339	0.238775048	0.046195893	1.335396634	0.318859396	1.205812012	1.205812012	0.270005007	0.032406305	1.48937049	0.402137489
Q9UQ90	Paraplegin OS=Homo sapiens OX=9606 GN=SPG7 PE=1 SV=2	Q9UQ90 [600-612]	[R].TNAALGFAQMLPR.[D]	SPG7	1.063799371	0.986864893	0.949335736	1.027169371	1.070951423	1.104612352	0.799531731	0.821818723	0.767903789	1.131888823	1.182566187	1.20460113	1.17874389	1.134619395	1.205444355	1.067577715	1.067577715	0.094341096	0.180791353	0.742822346	0.070078674	0.796418081	0.796418081	-0.32840212	0.013965954	1.854929396	0.609162747	1.173018714	1.173018714	0.230226029	0.017547258	1.755790738	0.40422873	1.17293588	1.17293588	0.230124149	0.017886759	1.747468352	0.402134667
O15061	Synemin OS=Homo sapiens OX=9606 GN=SYNM PE=1 SV=3	O15061 [1426-1446]	[R].TFVLAGSADSPELGKLADSSR.[T]	SYNM	1.013342252	0.98525953	1.001398218	0.823730259	0.8912548	0.75751519	0.803035558	0.871077372	0.817694249	1.227152327	1.086542947	1.173281581	1.336364093	1.18307245	1.173424044	0.82416675	0.82416675	-0.278991834	0.039979384	1.398163905	0.390076312	0.830602393	0.830602393	-0.267770067	0.007538337	2.122724432	0.568402063	1.162325618	1.162325618	0.217014288	0.053267529	1.273537447	0.276375822	1.230953529	1.230953529	0.299776298	0.045558442	1.341431138	0.402129261
Q8NG31	Isoform of Q8NG31, Isoform 2 of Kinetochore scaffold 1 OS=Homo sapiens OX=9606 GN=KNL1	Q8NG31-2 [1852-1860]	[R].DTICEESLR.[E]	KNL1	1.007273804	0.992369853	1.000356343	0.925626087	1.08660971	1.077676561	0.906579623	0.859940061	0.903203339	0.77595423	0.845547492	0.889832525	0.841138054	0.816223726	0.893171296	1.029970786	1.029970786	0.042603417	0.62446685	0.204490612	0.008711999	0.889907674	0.889907674	-0.168272428	0.012845641	1.891244223	0.318244256	0.837111415	0.837111415	-0.256508444	0.037065266	1.431032883	0.367072018	0.850177692	0.850177692	-0.234163691	0.019174258	1.717281425	0.402124957
Q9BVJ6	U3 small nucleolar RNA-associated protein 14 homolog A OS=Homo sapiens OX=9606 GN=UTP14A PE=1 SV=1	Q9BVJ6 [556-573]	[K].EQMIDLQNLLTTQSPSVK.[S]	UTP14A	0.978401841	0.988250156	1.033348003	1.008929429	0.947132326	0.953514607	1.206720416	1.147307265	1.153890464	1.146526506	1.151640796	1.09181895	1.13736633	1.10864119	1.14294494	0.969858787	0.969858787	-0.044153391	0.310607958	0.507787422	0.022420536	1.169306048	1.169306048	0.225652583	0.002694593	2.569506848	0.579815858	1.129995417	1.129995417	0.176316922	0.007327311	2.135055401	0.376446396	1.12965082	1.12965082	0.175876899	0.00517303	2.286255027	0.402099443
Q96PK6	RNA-binding protein 14 OS=Homo sapiens OX=9606 GN=RBM14 PE=1 SV=2	Q96PK6 [165-203]	[K].TKKPGAGDTAFPGTGGFSATFDYQQAFGNSTGGFDGQAR.[Q]	RBM14	1.093234079	1.019845655	0.886920266	0.918124329	0.881194301	1.001593126	2.655570543	2.002618133	2.031384251	1.177076386	1.442641445	0.773624616	1.251077266	1.598834141	1.163500803	0.933637252	0.933637252	-0.09906597	0.408879278	0.388404899	0.038477708	2.229857642	2.229857642	1.156951609	0.021986279	1.657848269	1.918050222	1.131114149	1.131114149	0.177744529	0.576206684	0.239421708	0.042555899	1.33780407	1.33780407	0.41986684	0.110236821	0.957673319	0.40209527
Q8WVT3	Trafficking protein particle complex subunit 12 OS=Homo sapiens OX=9606 GN=TRAPPC12 PE=1 SV=3	Q8WVT3 [345-359]	[R].FDNIQGDAVKDLMLR.[F]	TRAPPC12	0.941951336	1.015491861	1.042556803	0.868883937	0.965222607	1.006959699	1.080375098	1.304959994	1.039935983	1.157510217	1.183451868	1.211149602	1.304562093	1.140513606	1.175406812	0.947022081	0.947022081	-0.07853003	0.360255979	0.443388803	0.034819336	1.141757025	1.141757025	0.191255666	0.221360455	0.654899962	0.125253328	1.184037229	1.184037229	0.243714443	0.012262973	1.911404235	0.465836819	1.206827504	1.206827504	0.271219481	0.032919743	1.48254357	0.402094698
Q9NPI6	mRNA-decapping enzyme 1A OS=Homo sapiens OX=9606 GN=DCP1A PE=1 SV=3	Q9NPI6 [85-98]	[K].DLEFQLHEPFLLYR.[N]	DCP1A	0.936092407	1.075960889	0.987946704	1.019922817	0.957086724	1.004546135	1.011919753	1.072023053	1.017863501	0.82824157	0.911000131	0.934510904	0.801689908	0.863397689	0.814448542	0.993851892	0.993851892	-0.008897223	0.900470914	0.045530311	0.000405093	1.033935436	1.033935436	0.048146099	0.509120565	0.29317936	0.014115443	0.891250868	0.891250868	-0.166096518	0.108465802	0.964707167	0.160234501	0.826512046	0.826512046	-0.274892248	0.034456567	1.462727998	0.402092588
Q9H611	ATP-dependent DNA helicase PIF1 OS=Homo sapiens OX=9606 GN=PIF1 PE=1 SV=2	Q9H611 [450-476]	[R].FEAMDSNPELASTLDAQCPVSQLLQLK.[L]	PIF1	0.846944965	1.156608446	0.996446589	1.519004161	0.995637123	0.83968752	2.89525067	3.36283443	2.688233511	1.311776267	1.269673385	1.28237364	1.461258758	1.08403612	1.430798638	1.118109601	1.118109601	0.161061614	0.637874687	0.195264631	0.031449637	2.982106203	2.982106203	1.576331638	0.003855499	2.413919378	3.805137488	1.287941097	1.287941097	0.365066615	0.081673387	1.087919432	0.397163064	1.325364505	1.325364505	0.406389188	0.102475524	0.989379853	0.402073276
P27797	Calreticulin OS=Homo sapiens OX=9606 GN=CALR PE=1 SV=1	P27797 [56-73]	[K].FYGDEEKDKGLQTSQDAR.[F]	CALR	1.01398252	1.073023399	0.912994082	0.769543623	0.91982648	0.997281269	7.095141118	3.380997178	2.828067559	0.787193614	1.076292519	0.907333394	0.638704987	0.767904892	0.911817538	0.895550457	0.895550457	-0.159153376	0.277047318	0.55744605	0.088719421	4.434735285	4.434735285	2.148847991	0.124211471	0.905838295	1.9465088	0.923606509	0.923606509	-0.114649755	0.482015907	0.31693863	0.036336936	0.772809139	0.772809139	-0.371815939	0.082913606	1.081374194	0.402072162
O00622	CCN family member 1 OS=Homo sapiens OX=9606 GN=CCN1 PE=1 SV=1	O00622 [372-378]	[R].LFNDIHK.[F]	CCN1	1.033018618	0.966399401	1.000581981	0.998845191	1.01341153	1.005287177	0.145084425	0.160009561	0.151582447	1.100221662	0.998152862	1.121746213	1.145472078	1.105233687	1.153177355	1.005847966	1.005847966	0.008412258	0.792277931	0.101122441	0.000850668	0.152225478	0.152225478	-2.715718256	0.000290735	3.536502662	9.604144842	1.073373579	1.073373579	0.102152282	0.185558809	0.731518424	0.074726276	1.134627707	1.134627707	0.182219	0.00621561	2.206516243	0.402069182
Q9HD15	Steroid receptor RNA activator 1 OS=Homo sapiens OX=9606 GN=SRA1 PE=1 SV=2	Q9HD15 [41-71]	[R].VAAPQDGSPRVPASETSPGPPPMGPPPPSSK.[A]	SRA1	1.01763134	0.898726374	1.083642287	0.688466937	0.731244681	0.953188947	0.730831998	0.667299395	0.439890973	1.245222692	1.667565263	1.607576541	1.237637345	1.125093056	1.331325957	0.790966855	0.790966855	-0.338310854	0.111219397	0.953819462	0.322687477	0.612674122	0.612674122	-0.706808179	0.02805189	1.552037876	1.096993064	1.506788165	1.506788165	0.591476607	0.046119138	1.336118819	0.790283026	1.231352119	1.231352119	0.300243376	0.045804634	1.339090587	0.402053079
Q63HN8	Isoform of Q63HN8, Ring finger protein 213 OS=Homo sapiens OX=9606 GN=RNF213 PE=1 SV=1	A0A0A0MTC1 [1194-1200]; P27708 [1619-1625]; Q63HN8 [1145-1151]	[RK].EEILLIK.[KA]	RNF213	0.948532332	1.066086413	0.985381254	0.854410308	0.851516364	1.193294448	11.10821189	11.09804723	11.92447492	0.920356644	0.808708331	0.595545354	0.942821594	0.656074355	0.644080412	0.96640704	0.96640704	-0.04929713	0.79991198	0.096957799	0.004779741	11.37691135	11.37691135	3.508037037	0.000584022	3.233570436	11.34348485	0.77487011	0.77487011	-0.367973601	0.129821334	0.886653933	0.326265241	0.747658787	0.747658787	-0.419548085	0.110092354	0.958242841	0.40202895
Q9P2E9	Ribosome-binding protein 1 OS=Homo sapiens OX=9606 GN=RRBP1 PE=1 SV=5	Q9P2E9 [560-569]	[K].VEGITNQGKK.[A]	RRBP1	1.00295686	1.034167259	0.96287588	0.934520571	1.019943225	1.085275882	0.765583782	0.852115565	0.867171812	1.126256209	1.069626159	1.299362862	1.19031226	1.115852362	1.131930842	1.013246559	1.013246559	0.018985276	0.802464516	0.095574162	0.001814502	0.828290386	0.828290386	-0.271791451	0.014771904	1.830563523	0.497531516	1.165081743	1.165081743	0.220431179	0.130025104	0.88597279	0.195296027	1.146031821	1.146031821	0.196647103	0.009028372	2.044390542	0.402023478
Q9BZF9	Uveal autoantigen with coiled-coil domains and ankyrin repeats OS=Homo sapiens OX=9606 GN=UACA PE=1 SV=2	Q9BZF9 [678-691]	[K].LAQHVKPEEHEQVK.[S]	UACA	0.940865513	1.01493436	1.044200127	0.975483453	1.026698854	1.118837083	1.507393718	1.648908407	1.633117239	0.852459657	1.033017381	1.000300494	0.819933461	0.843197069	0.879820114	1.040339796	1.040339796	0.057054819	0.484898615	0.314349056	0.017935129	1.596473121	1.596473121	0.674888263	0.000732099	3.135429949	2.116064873	0.961925844	0.961925844	-0.056002416	0.589450736	0.229552486	0.012855494	0.847650215	0.847650215	-0.23845904	0.020611291	1.685894796	0.402016854
Q86UE8	Isoform of Q86UE8, Isoform 2 of Serine/threonine-protein kinase tousled-like 2 OS=Homo sapiens OX=9606 GN=TLK2	Q86UE8-2 [168-199]	[R].GAGLCFTFVSAQQNSPSSTGSGNTEHSCSSQK.[Q]	TLK2	0.959189326	0.982076335	1.058734339	0.884784772	0.849378699	0.985687256	1.119342034	1.015696142	0.927103948	1.178693	1.164501051	1.130124625	1.159611596	1.307010256	1.154478298	0.906616909	0.906616909	-0.141435026	0.145711167	0.836507163	0.118311412	1.020714042	1.020714042	0.029578744	0.76404687	0.116879999	0.003457164	1.157772892	1.157772892	0.211352283	0.019776003	1.703861475	0.360115012	1.207033384	1.207033384	0.271465578	0.033045724	1.480884723	0.402009227
Q13200	26S proteasome non-ATPase regulatory subunit 2 OS=Homo sapiens OX=9606 GN=PSMD2 PE=1 SV=3	Q13200 [9-33]	[K].APVQPQQSPAAAPGGTDEKPSGKER.[R]	PSMD2	0.84692673	1.160487716	0.992585554	0.856268229	1.024282105	0.856105794	0.653786385	0.64692182	0.632447671	1.379883649	1.210561357	1.34732411	1.172558267	1.480456548	1.238159701	0.912218709	0.912218709	-0.132548335	0.464719038	0.332809536	0.04411335	0.644385292	0.644385292	-0.63400453	0.058537384	1.232566691	0.781452865	1.312589705	1.312589705	0.392416023	0.053709365	1.269949981	0.498348721	1.297058172	1.297058172	0.375243185	0.084854894	1.071323107	0.402006694
P46100	Isoform of P46100, DNA helicase (Fragment) OS=Homo sapiens OX=9606 GN=ATRX PE=1 SV=1	A0A096LNL9 [38-70]; P46100 [38-70]	[R].LAMNQNTDKISGSGSNSDMMENSKEEGTSSSEK.[S]	ATRX	0.738838826	1.323096084	0.93806509	1.045223249	1.13632983	1.054180827	2.076873501	2.306193813	2.011746379	1.712818242	1.561550692	1.450081117	1.536225243	1.942529553	1.016297299	1.078577969	1.078577969	0.10913047	0.693543526	0.158926278	0.017343699	2.131604564	2.131604564	1.091939827	0.009846782	2.006705687	2.191201862	1.574816684	1.574816684	0.655183902	0.061165648	1.213492417	0.795060696	1.498350698	1.498350698	0.583375335	0.20460156	0.689091059	0.401998727
P24468	COUP transcription factor 2 OS=Homo sapiens OX=9606 GN=NR2F2 PE=1 SV=1	P24468 [196-218]	[R].FGSQCMQPNNIMGIENICELAAR.[M]	NR2F2	0.998621375	0.959654048	1.041724577	1.030576745	0.85551249	1.069935648	2.529633251	2.535058187	2.565343349	1.084088047	1.058861061	0.931854197	1.214330196	1.105257536	1.209216128	0.985341628	0.985341628	-0.021304087	0.850019158	0.070571286	0.001503457	2.543344929	2.543344929	1.346727134	1.80E-05	4.745104939	6.390361575	1.024934435	1.024934435	0.035531623	0.669088424	0.174516484	0.006200854	1.176267953	1.176267953	0.234216743	0.019216214	1.716332182	0.401993733
P14314	Isoform of P14314, Glucosidase 2 subunit beta OS=Homo sapiens OX=9606 GN=PRKCSH PE=1 SV=1	K7ELL7 [344-381]	[K].EAPPPLSPPQPASPAEEDKMPPYDEQTQAFIDAAQEAR.[N]	PRKCSH	0.964553167	1.003559825	1.031887008	0.928433348	0.995694727	1.137163451	1.232711543	1.548599105	1.447589792	1.015937626	1.184767008	1.092801018	0.905585178	0.792091496	0.831933174	1.020430509	1.020430509	0.029177938	0.777039898	0.109556681	0.003196638	1.40963348	1.40963348	0.495320095	0.042936031	1.367178101	0.677190787	1.097835217	1.097835217	0.134661525	0.172648986	0.762835967	0.102724655	0.843203283	0.843203283	-0.246047612	0.023238861	1.633785164	0.401988937
Q63HN8	Isoform of Q63HN8, Ring finger protein 213 OS=Homo sapiens OX=9606 GN=RNF213 PE=1 SV=1	A0A0A0MTC1 [4602-4613]; Q63HN8 [4553-4564]	[R].TQTGHVLGNPQR.[R]	RNF213	1.102714064	0.87469033	1.022595605	1.060291799	0.997574313	0.953427392	4.687921674	5.494289797	5.435985054	0.794458629	0.79261902	0.702107051	0.800516236	0.848652669	0.717898212	1.003764501	1.003764501	0.00542083	0.962624952	0.016542885	8.97E-05	5.206065509	5.206065509	2.380193465	0.002342175	2.630380732	6.260815029	0.763061567	0.763061567	-0.39012863	0.053262071	1.273581949	0.496860781	0.789022373	0.789022373	-0.341861887	0.066701002	1.175867645	0.401984332
Q13206	Probable ATP-dependent RNA helicase DDX10 OS=Homo sapiens OX=9606 GN=DDX10 PE=1 SV=2	Q13206 [266-279]	[R].LSLKNPEYVWVHEK.[A]	DDX10	1.013896662	0.999583701	0.986519636	1.095577329	0.94161768	0.980945114	0.567287448	0.704734229	0.640620887	0.828156607	0.753357617	0.785639202	0.859460208	0.908173044	0.853490261	1.006046708	1.006046708	0.008697287	0.90854021	0.041655847	0.000362293	0.637547521	0.637547521	-0.649395214	0.009606719	2.017424932	1.310106095	0.789051142	0.789051142	-0.341809284	0.005337782	2.27263917	0.776809168	0.873707838	0.873707838	-0.194777162	0.008633585	2.063808828	0.401982827
O60264	SWI/SNF-related matrix-associated actin-dependent regulator of chromatin subfamily A member 5 OS=Homo sapiens OX=9606 GN=SMARCA5 PE=1 SV=1	O60264 [273-294]	[R].DVLLPGEWDVCVTSYEMLIKEK.[S]	SMARCA5	1.014732742	0.929932024	1.055335234	0.910364476	0.764964032	0.697546448	1.107381834	1.178655834	1.039317868	1.169736668	0.766818352	1.123367303	1.253325365	1.110264025	1.310476638	0.790958319	0.790958319	-0.338326424	0.05855349	1.232447213	0.416969458	1.108451845	1.108451845	0.148546096	0.118539966	0.926135203	0.137573769	1.019974108	1.019974108	0.028532529	0.892245779	0.049515498	0.001412802	1.224688676	1.224688676	0.292415053	0.042200107	1.374686443	0.40197901
Q9H9B1	Histone-lysine N-methyltransferase EHMT1 OS=Homo sapiens OX=9606 GN=EHMT1 PE=1 SV=4	Q9H9B1 [272-287]; A0A1B0GV09 [241-256]	[K].SQTACLPFVLAAAVSR.[K]	EHMT1	1.005309288	0.98111477	1.013575943	0.923820004	0.946722425	0.862366136	0.764069993	0.693996321	0.751731136	1.144678658	1.277227373	1.337922525	1.123531128	1.224570865	1.249789404	0.910969522	0.910969522	-0.134525308	0.056758231	1.245971151	0.167614653	0.73659915	0.73659915	-0.441048363	0.002185123	2.66052412	1.173419807	1.253276185	1.253276185	0.325704377	0.043709423	1.359424926	0.442770649	1.199297132	1.199297132	0.262189138	0.029298499	1.53315463	0.401976491
Q8NEY1	Isoform of Q8NEY1, Neuron navigator 1 OS=Homo sapiens OX=9606 GN=NAV1 PE=1 SV=1	A0A8I5KSE4 [819-839]	[K].GKTPPVAVTSPITHTAQSALK.[V]	NAV1	1.011655687	0.965748434	1.022595879	0.898800941	1.002543992	0.990505192	1.016465937	0.936441059	0.901770967	1.139428046	1.183632318	1.085919962	1.145395643	1.151097934	1.128969617	0.963950041	0.963950041	-0.052969717	0.401879429	0.395904223	0.020970935	0.951559321	0.951559321	-0.071634496	0.294328147	0.531168203	0.038049967	1.136326775	1.136326775	0.184377773	0.021341547	1.670774102	0.308053607	1.141821065	1.141821065	0.191336583	0.007927224	2.100878864	0.401974984
Q9Y5K6	CD2-associated protein OS=Homo sapiens OX=9606 GN=CD2AP PE=1 SV=1	Q9Y5K6 [471-499]	[K].ETDVVNFDDIASSENLLHLTANRPKMPGR.[R]	CD2AP	1.002289336	0.90638868	1.091321983	0.972362616	0.806026738	0.685490417	2.166818794	2.186687373	1.938236265	1.128218946	1.096556688	1.156402998	1.303044587	1.107240891	1.308523975	0.821293257	0.821293257	-0.284030641	0.15714256	0.803706177	0.228277181	2.097247477	2.097247477	1.068497111	0.000683433	3.165304334	3.382118537	1.127059544	1.127059544	0.172563737	0.129823703	0.886646008	0.153002948	1.239603151	1.239603151	0.309878327	0.050447691	1.297158707	0.40196137
Q9BZD4	Kinetochore protein Nuf2 OS=Homo sapiens OX=9606 GN=NUF2 PE=1 SV=2	Q9BZD4 [244-252]	[K].IVDSPEKLK.[N]	NUF2	0.953868099	0.966020713	1.080111188	0.856052344	0.975792936	1.035660636	0.606795947	0.617102945	0.61215509	0.907190276	1.041181109	0.946626811	0.861767397	0.78415447	0.845473038	0.955835306	0.955835306	-0.065166038	0.544578139	0.263939797	0.017199911	0.612017994	0.612017994	-0.708354024	0.010255739	1.98903304	1.408939558	0.964999399	0.964999399	-0.051400051	0.569436865	0.244554421	0.01257011	0.830464968	0.830464968	-0.268008783	0.031650786	1.499615494	0.401910123
Q14686	Nuclear receptor coactivator 6 OS=Homo sapiens OX=9606 GN=NCOA6 PE=1 SV=3	Q14686 [1443-1450]	[K].AVPAQEVK.[M]	NCOA6	0.946613468	1.045769773	1.007616758	1.007590088	1.016582761	0.97740826	0.963490554	0.983381137	0.923021291	1.126118375	1.19843051	1.227631733	1.198913117	1.107307302	1.197675633	1.000527037	1.000527037	0.000760153	0.987714928	0.005368382	4.08E-06	0.956630994	0.956630994	-0.063965561	0.282788671	0.548537993	0.03508754	1.184060206	1.184060206	0.24374244	0.011676274	1.932695736	0.471079974	1.167965351	1.167965351	0.223997475	0.016062645	1.794182946	0.40189245
Q15477	Superkiller complex protein 2 OS=Homo sapiens OX=9606 GN=SKIC2 PE=1 SV=3	Q15477 [532-539]	[K].HAQTFGAK.[Q]	SKIC2	0.967566719	1.011560977	1.020872304	1.021445137	0.957483288	0.954106521	0.254406594	0.225617667	0.226113908	1.032095609	0.872901678	0.999208774	1.10537651	1.126378015	1.168231481	0.977678315	0.977678315	-0.03256824	0.464115644	0.333373793	0.010857398	0.23537939	0.23537939	-2.086940095	1.91E-05	4.718313043	9.84683667	0.968068687	0.968068687	-0.046818681	0.586152015	0.231989738	0.010861453	1.133328668	1.133328668	0.180566307	0.005946984	2.225703254	0.401887018
P46821	Microtubule-associated protein 1B OS=Homo sapiens OX=9606 GN=MAP1B PE=1 SV=2	P46821 [1199-1220]	[K].DYNASASTISPPSSMEEDKFSR.[S]	MAP1B	0.987956313	1.03742309	0.974620598	1.017229928	1.026823437	1.094105945	6.426730949	7.486776875	7.287185028	0.882871865	1.144153662	1.029984642	0.85395987	0.82615909	0.908855325	1.046053103	1.046053103	0.064956093	0.213122897	0.671369889	0.043609565	7.066897618	7.066897618	2.821077008	0.00278252	2.555561714	7.209436394	1.01900339	1.01900339	0.02715885	0.827926279	0.082008332	0.002227252	0.862991428	0.862991428	-0.212581865	0.01286781	1.890495348	0.401885027
Q6H8Q1	Actin-binding LIM protein 2 OS=Homo sapiens OX=9606 GN=ABLIM2 PE=1 SV=2	Q6H8Q1 [2-16]	[M].SAVSQPQAAPSPLEK.[S]	ABLIM2	1.000953178	0.949978431	1.049068391	1.042765931	0.89446488	0.748162803	3.295769001	4.284666307	3.695323756	1.188467153	1.160780582	1.246144904	1.33411141	1.112157061	1.279842842	0.895131205	0.895131205	-0.159828933	0.343705226	0.463813864	0.074130875	3.758586355	3.758586355	1.910190151	0.010102691	1.995562913	3.811904621	1.198464213	1.198464213	0.26118683	0.006764663	2.169753832	0.566711125	1.242037104	1.242037104	0.312708273	0.051865085	1.285124902	0.401869189
Q8TCS8	Polyribonucleotide nucleotidyltransferase 1, mitochondrial OS=Homo sapiens OX=9606 GN=PNPT1 PE=1 SV=2	Q8TCS8 [750-761]	[R].KVLQSPATTVVR.[T]	PNPT1	1.003065757	0.978969196	1.017965047	0.866720366	0.915171269	0.933594649	0.139157084	0.199608828	0.180414373	1.098758856	1.124971891	1.0861157	1.193093419	1.151630353	1.112285347	0.905162094	0.905162094	-0.143751925	0.023038232	1.63755086	0.235401088	0.173060095	0.173060095	-2.530654994	1.26E-05	4.899514091	12.3989798	1.103282149	1.103282149	0.141801787	0.003052241	2.515381137	0.35668554	1.152336373	1.152336373	0.204561908	0.010851148	1.96452431	0.401866841
Q13439	Isoform of Q13439, Golgin A4 OS=Homo sapiens OX=9606 GN=GOLGA4 PE=1 SV=1	A0A8V8TQI6 [2022-2039]; Q13439 [2000-2017]	[R].EFNTQLAQKEQELEMTIK.[E]	GOLGA4	0.948669743	1.026158461	1.025171796	1.002905852	1.027435122	1.107758967	1.295099447	1.55147349	1.483658372	0.888702811	0.839216264	0.902135234	0.863721913	0.894771322	0.817598738	1.046033314	1.046033314	0.064928799	0.324386501	0.488937227	0.031746107	1.443410436	1.443410436	0.529481591	0.0200055	1.698850591	0.899510114	0.87668477	0.87668477	-0.18986991	0.021138398	1.674927933	0.318018415	0.858697324	0.858697324	-0.219778398	0.014842225	1.828501001	0.401865021
Q9Y3R5	Protein dopey-2 OS=Homo sapiens OX=9606 GN=DOP1B PE=1 SV=5	Q9Y3R5 [83-92]; Q5TA12 [83-92]	[K].ALETYEIIFK.[I]	DOP1B	1.027491931	0.930567116	1.041940952	2.036429832	1.056584815	1.022913688	2.175855861	2.197510376	1.630121369	1.209798026	0.611447447	0.850427508	0.893723643	0.823034831	0.710996747	1.371976112	1.371976112	0.456255362	0.379399452	0.4209033	0.192039388	2.001162535	2.001162535	1.000838348	0.029130165	1.535657053	1.536944469	0.89055766	0.89055766	-0.167219072	0.595949138	0.224790804	0.03758931	0.80925174	0.80925174	-0.305339532	0.04829696	1.316080201	0.401851312
Q9H6S3	Epidermal growth factor receptor kinase substrate 8-like protein 2 OS=Homo sapiens OX=9606 GN=EPS8L2 PE=1 SV=2	Q9H6S3 [419-453]	[K].FHSGWEPPVDVLQEAPWEVEGLASAPIEEVSPVSR.[Q]	EPS8L2	0.915713266	1.070360031	1.013926703	1.321904817	0.98567664	0.974048665	1.644907597	1.997683201	1.973147992	1.373214722	0.979814325	1.012808016	1.355483904	1.114175609	1.260589864	1.093876707	1.093876707	0.129450139	0.507300553	0.294734664	0.038153443	1.87191293	1.87191293	0.904513331	0.008819271	2.054567306	1.858383519	1.121945688	1.121945688	0.166002838	0.441226631	0.355338283	0.058987163	1.243416459	1.243416459	0.314309581	0.052664308	1.278483617	0.40183965
O75369	Isoform of O75369, Isoform 8 of Filamin-B OS=Homo sapiens OX=9606 GN=FLNB	O75369-8 [2076-2089]	[K].VDIQTEDLEDGTCK.[V]	FLNB	0.922031484	1.053340629	1.024627886	0.918204547	1.017319357	1.233790767	2.478914641	2.89727959	3.063485168	0.865932064	1.126963389	0.991370023	0.831854442	0.787071331	0.875999647	1.056438224	1.056438224	0.079208407	0.620274131	0.207416331	0.016429117	2.813226466	2.813226466	1.492225695	0.006755155	2.170364658	3.238673911	0.994755159	0.994755159	-0.007586619	0.954773638	0.020099581	0.000152488	0.831641807	0.831641807	-0.265965811	0.030842017	1.510857224	0.401836366
Q9HD20	Endoplasmic reticulum transmembrane helix translocase OS=Homo sapiens OX=9606 GN=ATP13A1 PE=1 SV=2	Q9HD20 [642-654]	[K].LGSTDLCYIAAVK.[G]	ATP13A1	1.023575129	1.014600789	0.961824082	1.108456342	1.057468427	1.115423952	0.959408601	1.083402835	1.0288001	0.880333669	0.94321705	0.873794561	0.716161087	0.805797202	0.896137826	1.093782907	1.093782907	0.129326422	0.024286088	1.614642431	0.208815928	1.023870512	1.023870512	0.034033271	0.598144472	0.223193907	0.007596019	0.899115093	0.899115093	-0.153422292	0.027129492	1.566558343	0.240344971	0.806032038	0.806032038	-0.311090911	0.051089497	1.291668373	0.401826291
Q02952	A-kinase anchor protein 12 OS=Homo sapiens OX=9606 GN=AKAP12 PE=1 SV=4	Q02952 [1261-1274]	[K].TEGTQEADQYADEK.[T]	AKAP12	0.854351363	0.950059545	1.195589092	0.823550636	1.045460614	1.188811055	0.892453796	1.483629274	1.610439892	0.65395433	1.100803197	1.272818038	0.929777331	0.523253805	0.699391072	1.019274102	1.019274102	0.027542071	0.902042119	0.044773184	0.001233146	1.328840987	1.328840987	0.410168478	0.275333851	0.560140391	0.229751931	1.009191855	1.009191855	0.013200468	0.967833094	0.014199532	0.00018744	0.717474069	0.717474069	-0.479001404	0.144919177	0.838874142	0.401821892
O14641	Segment polarity protein dishevelled homolog DVL-2 OS=Homo sapiens OX=9606 GN=DVL2 PE=1 SV=1	O14641 [108-124]	[R].AELAPPAPPLPPLPPER.[T]	DVL2	1.058627527	0.945003238	0.996369235	1.021086678	0.905245018	0.920611701	1.829500141	1.779693114	1.691335834	1.040476556	1.20037556	1.175626384	1.230147746	1.114974279	1.186252392	0.948981132	0.948981132	-0.075548691	0.356912378	0.44743839	0.033803385	1.76684303	1.76684303	0.821173873	0.000160611	3.794223907	3.115717541	1.138826167	1.138826167	0.187547547	0.090281138	1.044402973	0.195875216	1.177124806	1.177124806	0.235267291	0.019592178	1.707917288	0.401817074
O75152	Zinc finger CCCH domain-containing protein 11A OS=Homo sapiens OX=9606 GN=ZC3H11A PE=1 SV=3	O75152 [288-301]	[R].KFSAGGDSDPPLKR.[S]	ZC3H11A	1.057993842	0.997573139	0.944433019	0.947350396	0.945714466	0.993469708	0.217759814	0.220088326	0.208544265	1.221330679	1.257507938	1.169470471	1.268065086	1.175041943	1.12669178	0.96217819	0.96217819	-0.055623997	0.377789447	0.422750178	0.023515055	0.215464135	0.215464135	-2.21448035	0.001570844	2.803867009	6.209108396	1.216103029	1.216103029	0.28226546	0.007645229	2.116609482	0.59744575	1.189932937	1.189932937	0.250880267	0.025028504	1.60156511	0.401801083
Q5TDH0	Protein DDI1 homolog 2 OS=Homo sapiens OX=9606 GN=DDI2 PE=1 SV=1	Q5TDH0 [156-173]	[R].NPPLAEALLSGDLEKFSR.[V]	DDI2	0.9850042	0.969363251	1.045632549	0.925037118	0.848154152	0.847535193	1.478742715	1.592667529	1.514343684	1.207160625	1.171692505	1.220092266	1.299753481	1.112365493	1.290539389	0.873575487	0.873575487	-0.19499572	0.022254028	1.652591364	0.322248243	1.528584642	1.528584642	0.612196441	0.000408039	3.38929839	2.074916412	1.199648465	1.199648465	0.262611713	0.003652143	2.43745222	0.640103503	1.234219454	1.234219454	0.30359894	0.047483909	1.32345354	0.401799092
Q09028	Histone-binding protein RBBP4 OS=Homo sapiens OX=9606 GN=RBBP4 PE=1 SV=3	Q09028 [2-15]	[M].ADKEAAFDDAVEER.[V]	RBBP4	1.035882235	0.949087609	1.015030155	1.374024771	0.931839455	0.856433124	1.580073257	1.767219216	1.485394169	1.156744874	1.054718808	1.099307954	1.173264899	1.192318756	1.107748574	1.054099116	1.054099116	0.076010529	0.770844775	0.113033067	0.008591703	1.610895547	1.610895547	0.687862951	0.011856019	1.926061101	1.324866072	1.103590545	1.103590545	0.142205002	0.059303025	1.226923154	0.17447461	1.15777741	1.15777741	0.211357912	0.012560331	1.900998928	0.401791165
Q09666	Neuroblast differentiation-associated protein AHNAK OS=Homo sapiens OX=9606 GN=AHNAK PE=1 SV=2	Q09666 [2909-2945]	[K].AEGPEVDVNLPKADVDVSGPKVDVEGPDVNIEGPEGK.[L]	AHNAK	0.933224254	1.010320734	1.056455012	0.821437029	0.765726257	0.703802389	0.649097502	0.825937459	0.782297581	1.270076883	1.349390649	1.460675546	1.307157166	1.149087141	1.16504821	0.763655225	0.763655225	-0.389006657	0.008854794	2.052821534	0.798561242	0.752444181	0.752444181	-0.410343534	0.023175186	1.634976763	0.670902143	1.360047692	1.360047692	0.443657243	0.008401793	2.075628022	0.920867406	1.207097505	1.207097505	0.271542217	0.033141099	1.47963309	0.40178285
P11137	Isoform of P11137, Microtubule-associated protein OS=Homo sapiens OX=9606 GN=MAP2 PE=1 SV=1	A0A669KB77 [1561-1572]	[R].SIMTEQLETIPK.[E]	MAP2	0.905869646	1.116444153	0.977686201	0.898605379	0.988631276	1.099163279	1.199891961	1.230858572	1.211360416	0.790463081	0.869956346	0.990971229	0.756883622	0.783879006	0.835398862	0.995466645	0.995466645	-0.006555119	0.95991745	0.017766113	0.000116459	1.214036983	1.214036983	0.279812371	0.071282312	1.14701822	0.320949888	0.883796885	0.883796885	-0.178213248	0.2434159	0.613651057	0.109360748	0.79205383	0.79205383	-0.336329612	0.063887458	1.194584391	0.401774104
Q8TD19	Isoform of Q8TD19, NIMA related kinase 9 OS=Homo sapiens OX=9606 GN=NEK9 PE=1 SV=1	A0A7I2V5R1 [613-627]	[R].TIAPGKTHTAAIDER.[G]	NEK9	1.036307543	0.949723571	1.013968886	1.050057706	1.044029248	1.019028662	1.966773617	2.077183359	1.932684695	0.861474079	0.877084995	0.893115386	0.835088647	0.851254854	0.889405574	1.037705205	1.037705205	0.053396656	0.281256109	0.550898036	0.029416113	1.992213891	1.992213891	0.994372548	0.000172193	3.763983458	3.742801822	0.87722482	0.87722482	-0.188981463	0.030763347	1.511966417	0.285733625	0.858583025	0.858583025	-0.219970445	0.014912064	1.826462244	0.401767713
P26368	Splicing factor U2AF 65 kDa subunit OS=Homo sapiens OX=9606 GN=U2AF2 PE=1 SV=4	P26368 [175-203]	[R].LGGLTQAPGNPVLAVQINQDKNFAFLEFR.[S]	U2AF2	1.075776829	0.954774981	0.96944819	0.981600677	0.944586949	0.949274306	1.223423727	1.316175251	1.177304033	1.152998701	1.133778716	1.119174076	1.216423693	1.19157223	1.166239619	0.958487311	0.958487311	-0.061168762	0.392112215	0.406589629	0.024870584	1.23896767	1.23896767	0.309138542	0.013003571	1.885937367	0.583015928	1.135317164	1.135317164	0.183095388	0.063006143	1.200617105	0.219827454	1.191411847	1.191411847	0.25267221	0.025700493	1.590058545	0.401763606
Q96T23	Remodeling and spacing factor 1 OS=Homo sapiens OX=9606 GN=RSF1 PE=1 SV=2	Q96T23 [66-73]; H0YER1 [65-72]	[K].ELVELHLK.[L]	RSF1	1.021759117	0.936266914	1.041973968	1.00585718	1.234556766	1.158848726	2.353724361	2.38321022	2.40016333	0.930652295	0.782493344	0.70951002	0.7552554	0.913502388	0.776371463	1.133087558	1.133087558	0.180259348	0.176465411	0.753340408	0.13579665	2.379032637	2.379032637	1.250375064	8.88E-05	4.051562871	5.065973182	0.807551886	0.807551886	-0.308373137	0.078940014	1.102702802	0.340043922	0.815043084	0.815043084	-0.295051772	0.043486077	1.361649766	0.401757176
O60716	Isoform of O60716, Catenin delta 1 OS=Homo sapiens OX=9606 GN=CTNND1 PE=1 SV=2	C9JZR2 [184-204]; O60716-7 [184-204]; A0A669KB62 [160-180]	[R].KNGNGGPGPYVGQAGTATLPR.[N]	CTNND1	0.977246609	1.040625137	0.982128253	1.015097559	1.00869679	0.991180286	1.133835692	1.048045915	1.015016948	1.173971728	1.250296114	1.179348473	1.132746443	1.164221105	1.132259696	1.004991545	1.004991545	0.007183364	0.834768628	0.078433881	0.000563419	1.065632852	1.065632852	0.091710464	0.200987237	0.69683152	0.063906742	1.201205438	1.201205438	0.264482911	0.003634434	2.439563234	0.645222786	1.143075748	1.143075748	0.192921009	0.008270825	2.082451183	0.401748584
P31689	DnaJ homolog subfamily A member 1 OS=Homo sapiens OX=9606 GN=DNAJA1 PE=1 SV=2	P31689 [247-253]	[K].DHAVFTR.[R]	DNAJA1	1.117793915	0.856987847	1.025218238	1.652245113	1.17072656	0.831116342	17.79397521	17.22809272	17.61771414	0.796186628	0.422068324	0.787901725	0.775067645	0.689266985	0.862925854	1.218029338	1.218029338	0.284548883	0.461613087	0.335721887	0.095529288	17.54659403	17.54659403	4.133119111	6.24E-06	5.204924671	21.51257363	0.668718892	0.668718892	-0.580528219	0.097660433	1.010281356	0.586496837	0.775753495	0.775753495	-0.366329804	0.080042507	1.096679318	0.40174632
Q9NYI0	PH and SEC7 domain-containing protein 3 OS=Homo sapiens OX=9606 GN=PSD3 PE=1 SV=2	Q9NYI0 [616-623]	[K].LVAEEYLK.[F]	PSD3	0.948346676	0.953128351	1.098524973	1.058889563	0.951611391	1.103473083	4.664803401	4.663213444	4.91445915	0.888033501	0.941935831	0.851263099	0.87697612	0.784271765	0.785335283	1.037991345	1.037991345	0.053794415	0.600077328	0.221792782	0.011931213	4.747491998	4.747491998	2.247165569	1.97E-05	4.706518334	10.57632595	0.893744144	0.893744144	-0.162066212	0.151695991	0.819025896	0.132736424	0.815527723	0.815527723	-0.294194175	0.04309708	1.365552153	0.401737489
Q8N9B5	Junction-mediating and -regulatory protein OS=Homo sapiens OX=9606 GN=JMY PE=1 SV=2	Q8N9B5 [107-117]	[R].SSAWAEGGSPR.[S]	JMY	0.975157886	0.968544207	1.056297907	0.987715065	1.061506604	1.023271576	1.327109113	1.638786661	1.422506892	1.089811563	1.194071273	1.123334195	1.200556762	1.120711046	1.156451538	1.024164415	1.024164415	0.034447338	0.534473433	0.272073877	0.009372221	1.462800888	1.462800888	0.548733408	0.028840557	1.539996359	0.845047451	1.13573901	1.13573901	0.183631346	0.03159415	1.500393324	0.275519245	1.159239782	1.159239782	0.213179011	0.013047597	1.884469456	0.401729334
Q86VP6	Cullin-associated NEDD8-dissociated protein 1 OS=Homo sapiens OX=9606 GN=CAND1 PE=1 SV=2	Q86VP6 [983-990]	[R].SSVVTAVK.[F]	CAND1	0.967131892	1.021338548	1.011529559	1.080937021	1.083623958	1.059737574	1.017867702	1.023967713	1.03832375	0.840033362	0.753955218	0.863336258	0.862509643	0.836585627	0.910035055	1.074766185	1.074766185	0.104022835	0.030468823	1.516144324	0.157713632	1.026719722	1.026719722	0.038042402	0.245676046	0.609637187	0.023192063	0.819108279	0.819108279	-0.287873918	0.017340381	1.760941369	0.506929091	0.869710108	0.869710108	-0.201393493	0.010121977	1.994734647	0.401726578
Q14558	Isoform of Q14558, Isoform 2 of Phosphoribosyl pyrophosphate synthase-associated protein 1 OS=Homo sapiens OX=9606 GN=PRPSAP1	Q14558-2 [250-265]	[K].NATVHPGLELPLMMAK.[E]	PRPSAP1	0.95257018	0.998046584	1.049383236	0.957382992	0.96637052	0.945394747	0.683017582	0.858541393	0.833306321	1.115385384	1.144316199	1.142444316	1.230800872	1.106665387	1.208976958	0.956382753	0.956382753	-0.064339982	0.25649464	0.590921707	0.038019892	0.791621766	0.791621766	-0.337116815	0.043376137	1.362749127	0.459405646	1.134048633	1.134048633	0.181482511	0.030638408	1.513733801	0.274716211	1.182147739	1.182147739	0.241410348	0.021673048	1.664079998	0.401726131
Q6SJ93	Serine protease FAM111B OS=Homo sapiens OX=9606 GN=FAM111B PE=1 SV=1	Q6SJ93 [33-49]	[K].QTHADTPVDHCLSGIRK.[C]	FAM111B	1.005472668	0.99146356	1.003063772	0.904918059	0.938079882	0.973528128	0.529201909	0.373110154	0.354493917	1.173107876	1.12981091	1.095812572	1.173963401	1.187706785	1.119652528	0.938842023	0.938842023	-0.091045675	0.084633406	1.072458183	0.097642679	0.418935327	0.418935327	-1.25520055	0.008653046	2.062830971	2.589266569	1.132910453	1.132910453	0.180033833	0.023758089	1.624188498	0.292408881	1.160440905	1.160440905	0.214673055	0.013448797	1.871316567	0.401721245
O43823	A-kinase anchor protein 8 OS=Homo sapiens OX=9606 GN=AKAP8 PE=1 SV=1	O43823 [475-497]	[K].KIEAAHCLACDMLIPAQPQLLQR.[H]	AKAP8	0.960661974	1.006178354	1.033159672	0.983847382	0.852077896	0.932302776	1.297269623	1.215742478	1.259663047	1.088475299	1.117101824	1.011552118	1.158948719	1.151560467	1.120079744	0.922742685	0.922742685	-0.1159997	0.172470535	0.763285091	0.088540841	1.257558383	1.257558383	0.330625379	0.001304282	2.884628537	0.953731404	1.072376414	1.072376414	0.100811393	0.139376996	0.8558089	0.086275288	1.143529643	1.143529643	0.193493765	0.00839316	2.076074473	0.401707465
Q96QD9	UAP56-interacting factor OS=Homo sapiens OX=9606 GN=FYTTD1 PE=1 SV=3	Q96QD9 [286-294]	[K].QTGMTLNER.[F]	FYTTD1	1.071796278	0.986271772	0.94193195	0.940377103	0.927654636	1.030723647	0.141791106	0.21147228	0.184624902	1.022094012	1.07540562	1.088936492	1.211663848	1.204038891	1.181956051	0.966251795	0.966251795	-0.049528905	0.537985748	0.269229229	0.013334629	0.179296096	0.179296096	-2.47958402	0.000287439	3.541454041	8.781332847	1.062145375	1.062145375	0.08698124	0.244435259	0.611836148	0.053218267	1.199219597	1.199219597	0.262095864	0.029331336	1.53266816	0.401705985
Q63HN8	Isoform of Q63HN8, Ring finger protein 213 OS=Homo sapiens OX=9606 GN=RNF213 PE=1 SV=1	A0A0A0MTC1 [453-461]; Q63HN8 [404-412]	[R].GGEEFGESK.[W]	RNF213	1.026440495	1.02807535	0.945484156	1.345592644	1.214085598	0.896389094	1.817925699	1.829201906	1.938798655	0.795791808	0.592390403	0.656206771	0.764213681	0.913799836	0.730406429	1.152022445	1.152022445	0.204168826	0.372455187	0.428925973	0.087573312	1.86197542	1.86197542	0.896834028	0.000111464	3.952863624	3.545062606	0.681462994	0.681462994	-0.55329278	0.019950008	1.700056921	0.940629219	0.802806649	0.802806649	-0.31687553	0.053987229	1.267708965	0.40170595
P23634	Plasma membrane calcium-transporting ATPase 4 OS=Homo sapiens OX=9606 GN=ATP2B4 PE=1 SV=2	P23634 [1202-1241]	[R].VLLLDGEVTPYANTNNNAVDCNQVQLPQSDSSLQSLETSV.[-]	ATP2B4	0.953771482	0.950535019	1.095693499	1.056194494	0.943762649	0.909936902	1.113121331	1.301232672	1.201359398	1.110333293	1.154313704	1.249407384	1.230672799	1.132518454	1.387136496	0.969964681	0.969964681	-0.043995879	0.668877109	0.174653666	0.007684041	1.2052378	1.2052378	0.269317826	0.048004288	1.318719969	0.355154796	1.17135146	1.17135146	0.228174017	0.054433422	1.264134362	0.288442615	1.25010925	1.25010925	0.32205418	0.056585833	1.247292284	0.401695694
Q8IWJ2	GRIP and coiled-coil domain-containing protein 2 OS=Homo sapiens OX=9606 GN=GCC2 PE=1 SV=4	Q8IWJ2 [102-112]; B8ZZA5 [105-115]	[K-].MKQEVEDSVTK.[M]	GCC2	0.895709222	1.023757758	1.08053302	0.899783607	0.961386104	1.023170134	1.335870961	1.328814534	1.272348226	0.908584578	0.944949072	0.99997617	0.871537623	0.726558218	0.818342119	0.961446615	0.961446615	-0.056721342	0.591183966	0.228277354	0.012948198	1.312344574	1.312344574	0.392146568	0.019330533	1.713756171	0.672043602	0.95116994	0.95116994	-0.072224973	0.482409809	0.31658387	0.022865261	0.80547932	0.80547932	-0.312080546	0.051624393	1.287145038	0.401692926
Q99996	Isoform of Q99996, Isoform 6 of A-kinase anchor protein 9 OS=Homo sapiens OX=9606 GN=AKAP9	Q99996-6 [2165-2177]	[R].VRELEQALLVEDR.[K]	AKAP9	0.935248704	1.079308031	0.985443264	0.968482556	0.859621799	0.866798422	1.658857172	1.732029856	1.514902439	1.024262931	1.015035147	0.898383716	1.210731164	1.144185766	1.221212487	0.898300926	0.898300926	-0.154729274	0.140141715	0.853432572	0.132051002	1.635263156	1.635263156	0.709522821	0.002078321	2.682287433	1.903144146	0.979227264	0.979227264	-0.030284368	0.740525591	0.130459929	0.003950896	1.192043139	1.192043139	0.253436447	0.026003444	1.584969133	0.401688945
Q9H583	HEAT repeat-containing protein 1 OS=Homo sapiens OX=9606 GN=HEATR1 PE=1 SV=3	Q9H583 [1002-1016]	[K].NLLSCVYSCPSYIAK.[D]	HEATR1	0.916857414	0.877370475	1.205772111	0.716526805	1.111810988	0.965981637	8.221448896	9.242755097	8.706915223	1.087973766	1.285554616	1.358917111	1.283635458	1.190255254	1.415020364	0.93143981	0.93143981	-0.10246555	0.681431972	0.166577493	0.017068454	8.723706405	8.723706405	3.124941217	0.000489183	3.310528277	10.34520626	1.244148497	1.244148497	0.315158691	0.14083107	0.85130152	0.268295073	1.296303692	1.296303692	0.374403746	0.084553799	1.072866875	0.401685376
Q7RTP6	[F-actin]-monooxygenase MICAL3 OS=Homo sapiens OX=9606 GN=MICAL3 PE=1 SV=2	Q7RTP6 [1225-1234]	[R].SQPVTLPEAR.[T]	MICAL3	0.988759198	0.971766376	1.039474426	0.99579331	0.991489866	1.013689663	0.87886226	1.02099224	0.929364462	1.019544158	1.034168533	1.04706328	1.119796393	1.161725957	1.139254745	1.00032428	1.00032428	0.000467761	0.989082232	0.0047676	2.23E-06	0.943072987	0.943072987	-0.084558665	0.309126135	0.509864276	0.043113443	1.03359199	1.03359199	0.047666795	0.235145516	0.628663299	0.029966364	1.140259032	1.140259032	0.189361597	0.007565337	2.121171693	0.40166846
Q13509	Tubulin beta-3 chain OS=Homo sapiens OX=9606 GN=TUBB3 PE=1 SV=2	Q13509 [283-297]; P04350 [283-297]; P68371 [283-297]	[R].ALTVPELTQQMFDAK.[N]	TUBB3	0.991581907	0.979776179	1.028641914	0.986128412	0.924502651	0.925651894	0.65261841	0.72214513	0.721477272	1.09444219	1.042448217	1.041104153	1.124469284	1.102809098	1.137395703	0.945427652	0.945427652	-0.080961033	0.102220129	0.990463574	0.080188954	0.698746938	0.698746938	-0.51715804	0.000893466	3.048921815	1.57677443	1.05933152	1.05933152	0.083154154	0.062564116	1.203674686	0.100090551	1.121558028	1.121558028	0.165504266	0.003742132	2.426880952	0.40165915
Q13356	Isoform of Q13356, RING-type E3 ubiquitin transferase OS=Homo sapiens OX=9606 GN=PPIL2 PE=1 SV=1	A0A7P0TA15 [542-549]	[R].GFGDFSSW.[-]	PPIL2	1.043429742	0.948149469	1.008420789	0.956337437	0.888632972	0.996877674	0.765828813	0.81168175	0.472384698	1.147851152	1.105086258	1.103468253	1.10573273	1.219820031	1.207824287	0.947282694	0.947282694	-0.078133066	0.27957233	0.553505814	0.043247107	0.68329842	0.68329842	-0.549412303	0.088132601	1.054863414	0.579554938	1.118801888	1.118801888	0.161954593	0.032055836	1.494092892	0.241975206	1.177792349	1.177792349	0.236085207	0.019892714	1.701305953	0.401653168
Q14694	Ubiquitin carboxyl-terminal hydrolase 10 OS=Homo sapiens OX=9606 GN=USP10 PE=1 SV=2	Q14694 [27-56]	[R].SSVELPPYSGTVLCGTQAVDKLPDGQEYQR.[I]	USP10	1.058452168	1.028844574	0.912703258	1.1050588	0.856063477	0.927219012	1.52879779	1.290510485	1.309737319	1.243412776	1.167892104	1.050786236	1.120633958	1.245856024	1.230562549	0.96278043	0.96278043	-0.054721278	0.69333192	0.159058805	0.008703901	1.376348532	1.376348532	0.460845849	0.020674041	1.684574632	0.776329226	1.154030372	1.154030372	0.206681193	0.101185107	0.994883403	0.205623689	1.19901751	1.19901751	0.261852728	0.029249059	1.533888103	0.401652784
O15400	Syntaxin-7 OS=Homo sapiens OX=9606 GN=STX7 PE=1 SV=4	O15400 [56-64]	[K].QQYTNQLAK.[E]	STX7	1.042986537	1.014726819	0.942286644	0.985838937	1.031973097	0.990261072	0.02044992	0.053418408	0.057206142	1.173006842	0.933565943	1.094867346	1.199578389	1.174350123	1.116953251	1.002691035	1.002691035	0.003877129	0.940998042	0.02641128	0.0001024	0.04369149	0.04369149	-4.516503885	0.000234633	3.629611694	16.39315532	1.06714671	1.06714671	0.09375853	0.451719456	0.345131203	0.032358994	1.163627254	1.163627254	0.218628993	0.014553382	1.837036062	0.401629344
Q86UW6	NEDD4-binding protein 2 OS=Homo sapiens OX=9606 GN=N4BP2 PE=1 SV=2	Q86UW6 [750-759]	[K].SSPGEIVEER.[A]	N4BP2	1.014388544	0.910577093	1.075034362	0.940843394	0.936692493	1.058458881	1.374474616	1.406168125	1.329612492	1.138817586	1.113201317	1.135225337	1.196554536	1.244709998	1.200664419	0.978664922	0.978664922	-0.031113104	0.750327092	0.124749372	0.00388134	1.370085078	1.370085078	0.454265482	0.007330404	2.134872073	0.969798692	1.129081413	1.129081413	0.175149516	0.111236275	0.953753561	0.167049475	1.213976318	1.213976318	0.279740278	0.036668098	1.435711616	0.401626366
Q9UKL0	REST corepressor 1 OS=Homo sapiens OX=9606 GN=RCOR1 PE=1 SV=2	Q9UKL0 [366-381]	[K].LDGGIEPYRLPEVIQK.[C]	RCOR1	1.118748774	0.848227377	1.033023849	1.406667745	1.117405438	0.900369108	1.954682482	2.115563933	1.972674774	0.849459377	0.394990761	0.584107597	0.750299068	0.753268893	0.783422761	1.141480764	1.141480764	0.190906547	0.457395429	0.33970818	0.064852516	2.014307063	2.014307063	1.010283626	0.000980431	3.008582811	3.039521951	0.609519245	0.609519245	-0.714256322	0.07769369	1.10961425	0.792548993	0.762330241	0.762330241	-0.391511988	0.094225775	1.02583028	0.401624852
O43143	ATP-dependent RNA helicase DHX15 OS=Homo sapiens OX=9606 GN=DHX15 PE=1 SV=2	O43143 [127-133]	[R].YYDILKK.[R]	DHX15	1.022861252	0.952319139	1.024819609	1.048340139	0.943224361	0.882013059	0.296101609	0.325313832	0.3148825	0.919340565	0.742888452	0.853380839	0.839963711	0.898371612	0.854403905	0.957859186	0.957859186	-0.062114512	0.494441594	0.305885002	0.018999898	0.312099314	0.312099314	-1.67992291	0.000368091	3.434044675	5.768930324	0.838536619	0.838536619	-0.254054307	0.07022036	1.153536945	0.29306103	0.864246409	0.864246409	-0.21048539	0.012360832	1.90795231	0.401596087
O00461	Golgi integral membrane protein 4 OS=Homo sapiens OX=9606 GN=GOLIM4 PE=1 SV=1	O00461 [543-569]	[R].AAVEDINPADDPNNQGEDEFEEAEQVR.[E]	GOLIM4	0.737050545	1.224766822	1.038182632	0.488788575	1.112874462	1.646590486	1.068460273	1.01019817	1.201496523	0.616381097	2.064665254	1.025817737	0.595150396	0.885167933	0.623330017	1.082751174	1.082751174	0.114701737	0.836049466	0.077768026	0.008920128	1.093384989	1.093384989	0.128801474	0.590321178	0.228911636	0.029484156	1.235621363	1.235621363	0.305236719	0.647149503	0.188995378	0.057688329	0.701216115	0.701216115	-0.512068942	0.16434018	0.784256242	0.401593264
O14841	5-oxoprolinase OS=Homo sapiens OX=9606 GN=OPLAH PE=1 SV=3	O14841 [8-14]	[R].FHFAIDR.[G]	OPLAH	0.980712903	0.844870427	1.17441667	0.98563735	0.756898678	1.14643201	1.289471504	1.178119261	0.955020427	1.129673548	1.515915043	0.799612407	0.93014211	0.503177529	0.714165503	0.962989346	0.962989346	-0.054408258	0.815220044	0.088725151	0.004827381	1.140870397	1.140870397	0.190134911	0.362468744	0.440729437	0.083798052	1.148400333	1.148400333	0.199625654	0.56431205	0.248480676	0.049603117	0.715828381	0.715828381	-0.482314351	0.147017045	0.832632312	0.401590513
Q13428	Isoform of Q13428, Isoform 3 of Treacle protein OS=Homo sapiens OX=9606 GN=TCOF1	Q13428-3 [1407-1438]; E7ETY2 [1406-1437]; Q13428-6 [1368-1399]	[K].GSLGSQGAKDEPEEELQKGMGTVEGGDQSNPK.[S]	TCOF1	0.976113694	1.017673675	1.006212631	1.029880246	0.89330002	0.888425408	0.747705479	0.904169887	0.955954603	1.182960666	1.01072035	1.205626514	1.344359693	1.177831542	1.1767035	0.937201891	0.937201891	-0.093568229	0.306779193	0.513174099	0.048016792	0.869276656	0.869276656	-0.202112692	0.167716773	0.775423504	0.156722932	1.13310251	1.13310251	0.180278385	0.158453381	0.800098489	0.144240464	1.232964912	1.232964912	0.302131743	0.046866722	1.329135418	0.401574001
Q5JTZ9	Alanine--tRNA ligase, mitochondrial OS=Homo sapiens OX=9606 GN=AARS2 PE=1 SV=1	Q5JTZ9 [757-769]	[R].TGAVGDLVIIGDR.[Q]	AARS2	1.006217223	0.980986558	1.01279622	0.994597222	0.968095915	0.973031286	2.263738185	2.610178915	2.612685132	0.834471926	0.852807954	0.898248656	0.891415553	0.893884202	0.883462535	0.978574808	0.978574808	-0.031245952	0.167896	0.774959651	0.024214352	2.495534077	2.495534077	1.319348604	0.005682263	2.245478687	2.962569172	0.861842845	0.861842845	-0.214503273	0.007591075	2.119696696	0.45468188	0.88958743	0.88958743	-0.168791692	0.004177659	2.379067044	0.401566753
Q12789	General transcription factor 3C polypeptide 1 OS=Homo sapiens OX=9606 GN=GTF3C1 PE=1 SV=4	Q12789 [310-321]	[R].LQEIHPECGPCK.[T]	GTF3C1	1.101021973	0.948268545	0.950709482	1.19260558	1.038357931	0.898301391	0.805963848	0.875181073	0.888643726	0.852531655	0.616387298	0.718629632	0.80814038	0.778532806	0.82997887	1.0430883	1.0430883	0.060861291	0.690268998	0.160981632	0.00979755	0.856596216	0.856596216	-0.223312791	0.086280275	1.064088481	0.237624569	0.729182861	0.729182861	-0.455647442	0.037468865	1.426329467	0.649903373	0.805550685	0.805550685	-0.311952729	0.051612209	1.287247553	0.401560387
Q9NRL2	Bromodomain adjacent to zinc finger domain protein 1A OS=Homo sapiens OX=9606 GN=BAZ1A PE=1 SV=2	Q9NRL2 [388-393]; Q9NRL2-2 [388-393]	[K].YVEYLK.[Q]	BAZ1A	1.037837535	0.969188714	0.992973751	1.038697468	0.966685578	0.994397141	1.676339161	1.704434402	1.572191309	1.221851026	0.985236996	1.072015015	1.144409229	1.113327048	1.157262766	0.999926729	0.999926729	-0.000105711	0.998109583	0.000821775	8.69E-08	1.650988291	1.650988291	0.723329888	0.000792455	3.10102512	2.243064154	1.093034346	1.093034346	0.128338734	0.309173996	0.50979704	0.065426707	1.138333015	1.138333015	0.186922674	0.007107993	2.148253029	0.4015572
P47914	Isoform of P47914, 60S ribosomal protein L29 OS=Homo sapiens OX=9606 GN=RPL29 PE=1 SV=1	A0A3B3ITT5 [158-164]	[K].RTQAPTK.[A]	RPL29	1.024274737	0.987591491	0.988133773	0.928739322	0.931558554	0.978721584	0.077323676	0.124665867	0.082429602	1.107266481	1.312977901	1.19600108	1.238423703	1.203880526	1.119632248	0.94633982	0.94633982	-0.079569763	0.061697806	1.209730279	0.096257951	0.094806382	0.094806382	-3.398872017	1.97E-06	5.70655377	19.39584593	1.205415154	1.205415154	0.269530107	0.069375461	1.15879412	0.312329903	1.187312159	1.187312159	0.247699287	0.023927767	1.621097831	0.401544777
P27348	14-3-3 protein theta OS=Homo sapiens OX=9606 GN=YWHAQ PE=1 SV=1	P27348 [128-139]	[R].YLAEVACGDDRK.[Q]	YWHAQ	0.992303571	0.991531926	1.016164503	1.134949422	1.116939845	1.072709053	0.461373431	0.465065518	0.489129221	0.820592146	0.690965696	0.834140403	0.797559712	0.815226252	0.897584925	1.10819944	1.10819944	0.148217543	0.015985431	1.79627565	0.266239563	0.471856057	0.471856057	-1.083581274	1.62E-06	5.790015122	6.273951962	0.781899415	0.781899415	-0.354945067	0.037569788	1.425161252	0.505853956	0.836790296	0.836790296	-0.257061973	0.027415363	1.562006001	0.401532344
Q14204	Cytoplasmic dynein 1 heavy chain 1 OS=Homo sapiens OX=9606 GN=DYNC1H1 PE=1 SV=5	Q14204 [2805-2823]	[R].GIFEALRPLETLPVEGLIR.[I]	DYNC1H1	1.019770848	0.945732175	1.034496977	0.961687461	0.862248536	0.848356724	2.510172566	2.510417678	2.390657773	1.102056998	1.224125286	1.16525949	1.120042865	1.193998785	1.156555514	0.890764241	0.890764241	-0.166884452	0.076499026	1.116344094	0.186300473	2.470416005	2.470416005	1.304754005	2.04E-05	4.690431926	6.119859839	1.163813924	1.163813924	0.218860412	0.023738296	1.624550463	0.355549784	1.156865722	1.156865722	0.210221419	0.012302467	1.910007775	0.401524545
Q9H900	Protein zwilch homolog OS=Homo sapiens OX=9606 GN=ZWILCH PE=1 SV=2	Q9H900 [318-326]	[K].KDTEVETLK.[H]	ZWILCH	1.032280683	0.926653679	1.041065638	1.061211745	1.085616702	0.962017753	2.636097711	2.974950133	2.941536742	1.108284485	1.055313633	1.050139241	1.109340754	1.255547218	1.22879694	1.036282066	1.036282066	0.051416745	0.529212646	0.276369786	0.014210035	2.850861529	2.850861529	1.511397967	0.001454811	2.837193565	4.288128586	1.071245786	1.071245786	0.099289529	0.183379617	0.736648938	0.073141526	1.197894971	1.197894971	0.260501421	0.028752616	1.541322637	0.401516737
P17980	26S proteasome regulatory subunit 6A OS=Homo sapiens OX=9606 GN=PSMC3 PE=1 SV=3	P17980 [372-397]; R4GNH3 [356-381]	[R].KMNVSPDVNYEELARCTDDFNGAQCK.[A]	PSMC3	1.216805902	0.956866142	0.826327956	0.973397988	0.9075231	0.893165073	4.500223425	4.937624751	4.032489457	0.637038365	1.003968909	0.700544187	0.661059004	0.749842963	0.774674068	0.924695387	0.924695387	-0.112949903	0.582004079	0.235073972	0.026551582	4.490112544	4.490112544	2.166751606	0.001792175	2.746619679	5.951242603	0.780517153	0.780517153	-0.357497756	0.245029822	0.610781056	0.218352857	0.728525345	0.728525345	-0.456948932	0.132236718	0.878647939	0.401497237
Q9UPN9	E3 ubiquitin-protein ligase TRIM33 OS=Homo sapiens OX=9606 GN=TRIM33 PE=1 SV=3	Q9UPN9 [933-951]; Q9UPN9-2 [933-951]	[R].DIGKPEVEYDCDNLQHSKK.[G]	TRIM33	0.935374388	1.006860595	1.057765017	0.808376231	0.79729344	0.864124227	1.152860101	1.327819586	1.331433502	0.748762134	1.027189661	0.827052637	0.790759014	0.838816884	0.88800897	0.823264633	0.823264633	-0.280571845	0.020030598	1.698306092	0.476496874	1.270704396	1.270704396	0.345628456	0.024770568	1.606064031	0.55510143	0.867668144	0.867668144	-0.204784732	0.247806565	0.605887192	0.124076447	0.839194956	0.839194956	-0.252922089	0.025858936	1.587389342	0.401485828
O95202	Mitochondrial proton/calcium exchanger protein OS=Homo sapiens OX=9606 GN=LETM1 PE=1 SV=1	O95202 [400-419]	[K].QWLDLHLHQEIPTSLLILSR.[A]	LETM1	0.94090039	1.037589761	1.021509849	0.92010655	0.984229096	0.948386113	0.619859654	0.795664891	0.626400806	1.138502408	1.132338364	1.158845273	1.270654496	1.245663088	1.108007635	0.950907253	0.950907253	-0.072623461	0.248654627	0.604403455	0.04389387	0.680641784	0.680641784	-0.555032376	0.015956658	1.797058055	0.997425402	1.143228682	1.143228682	0.193114017	0.033695832	1.472423818	0.284345678	1.208108406	1.208108406	0.272749917	0.033731167	1.471968627	0.401479321
Q8N3Z6	Zinc finger CCHC domain-containing protein 7 OS=Homo sapiens OX=9606 GN=ZCCHC7 PE=1 SV=2	Q8N3Z6 [216-225]	[K].DIEAQIANNR.[T]	ZCCHC7	0.965357011	1.068995477	0.965647513	0.975087879	0.922167521	1.002587502	1.672693648	1.602333795	1.510004329	0.840841424	0.825815993	0.928533579	0.810580261	0.801737374	0.902003742	0.966614301	0.966614301	-0.048987756	0.474627552	0.323647055	0.015854743	1.59501059	1.59501059	0.673566003	0.000805164	3.094115865	2.084091257	0.865063665	0.865063665	-0.209121781	0.0459289	1.337913951	0.279786949	0.838107126	0.838107126	-0.254793436	0.026565704	1.575678668	0.401472582
Q96GX9	Methylthioribulose-1-phosphate dehydratase OS=Homo sapiens OX=9606 GN=APIP PE=1 SV=1	Q96GX9 [68-81]	[R].IQPEDMFVCDINEK.[D]	APIP	0.894278074	1.025984735	1.079737191	0.823924493	1.03318061	1.169748662	2.272065848	2.402695553	2.354411954	0.873713076	1.264580937	1.051754923	0.813430823	0.824618581	0.763516302	1.008951255	1.008951255	0.012856476	0.942542236	0.02569918	0.000330401	2.343057785	2.343057785	1.228392535	8.67E-05	4.061968291	4.989691525	1.063349646	1.063349646	0.088616055	0.650058794	0.187047362	0.016575399	0.800521902	0.800521902	-0.32098722	0.056142949	1.250704782	0.401460251
P21333	Filamin-A OS=Homo sapiens OX=9606 GN=FLNA PE=1 SV=4	P21333 [974-982]; Q60FE5 [947-955]	[K].IKVSGLGEK.[V]	FLNA	1.074935541	0.9067969	1.01826756	1.343280201	1.165944284	0.965696132	0.327570321	0.307200137	0.370687325	0.801093722	0.470225189	0.652237582	0.756263516	0.843964734	0.845565165	1.158306872	1.158306872	0.21201752	0.284127504	0.546486724	0.11586476	0.335152594	0.335152594	-1.577109993	0.002259308	2.646024492	4.173071669	0.641185498	0.641185498	-0.641186299	0.044737391	1.349329349	0.865171492	0.815264472	0.815264472	-0.29465995	0.043407091	1.36243932	0.401456302
P50851	Isoform of P50851, LPS responsive beige-like anchor protein OS=Homo sapiens OX=9606 GN=LRBA PE=1 SV=2	A0A494BZW2 [1666-1674]	[K].ATPSVSVSK.[N]	LRBA	1.055441752	0.978416374	0.966141874	1.003353393	0.928370997	0.959438621	0.823772935	0.833517607	0.77946392	1.10186818	1.080073596	1.111084561	1.131136021	1.14239731	1.200519231	0.963721003	0.963721003	-0.053312547	0.366764429	0.435612791	0.023223627	0.812251487	0.812251487	-0.300001615	0.008196373	2.086378281	0.625916854	1.097675445	1.097675445	0.134451549	0.061126305	1.213771854	0.163193506	1.15801752	1.15801752	0.211657081	0.012684885	1.896713455	0.401452833
Q6PL18	ATPase family AAA domain-containing protein 2 OS=Homo sapiens OX=9606 GN=ATAD2 PE=1 SV=1	Q6PL18 [1112-1117]	[R].GCSSSK.[Y]	ATAD2	1.011532064	1.032217776	0.956250161	1.043251561	0.919200784	0.904122398	0.230504174	0.274470093	0.287365049	1.14453544	1.234838873	1.150709146	1.151426529	1.146180108	1.173136434	0.955524914	0.955524914	-0.065634604	0.43593005	0.360583192	0.023666735	0.264113105	0.264113105	-1.920772205	2.40E-05	4.618906652	8.871867517	1.176694486	1.176694486	0.234739791	0.010083715	1.996379454	0.468629696	1.156914357	1.156914357	0.21028207	0.012328118	1.909103227	0.401450178
Q9NSI2	Ribosome biogenesis protein SLX9 homolog OS=Homo sapiens OX=9606 GN=SLX9 PE=1 SV=2	Q9NSI2 [119-128]	[K].IEAIKLAEQK.[H]	SLX9	0.879518341	1.044663648	1.075818012	1.152451501	0.842856877	1.02471156	4.774746649	4.633462602	5.003207541	0.723791511	0.80009069	0.904622835	0.910820138	0.748798647	0.685134475	1.006673313	1.006673313	0.009595574	0.954301146	0.020314555	0.00019493	4.803805597	4.803805597	2.264177769	5.06E-05	4.295425177	9.725606193	0.809501679	0.809501679	-0.304894023	0.078202938	1.106776931	0.337449671	0.78158442	0.78158442	-0.355526386	0.074276758	1.129147061	0.401441574
Q86XL3	Ankyrin repeat and LEM domain-containing protein 2 OS=Homo sapiens OX=9606 GN=ANKLE2 PE=1 SV=4	Q86XL3 [137-174]; Q86XL3-2 [137-174]	[R].ILKPAEGNPTDQAGFSEDRDFGYSVGLNPPEEEAVTSK.[T]	ANKLE2	0.94615488	1.019955539	1.03388958	1.003455708	1.013343808	1.013297276	1.355859229	1.459363799	1.444919854	1.183770656	1.178982689	1.203060208	1.270295252	1.110409724	1.230484852	1.010032264	1.010032264	0.014401378	0.748646067	0.125723452	0.001810591	1.420047628	1.420047628	0.505939318	0.000665749	3.176689715	1.607212227	1.188604518	1.188604518	0.249268769	0.015080767	1.821576569	0.45406215	1.203729942	1.203729942	0.267511759	0.031575548	1.500649109	0.401441282
Q9BZX2	Uridine-cytidine kinase 2 OS=Homo sapiens OX=9606 GN=UCK2 PE=1 SV=1	Q9BZX2 [2-33]	[M].AGDSEQTLQNHQQPNGGEPFLIGVSGGTASGK.[S]	UCK2	1.004538244	0.930153592	1.065308165	0.982915256	0.916088902	1.020995473	1.937030051	1.909311454	1.499064049	1.167857142	1.145165564	1.160310429	1.104873792	1.297380616	1.28863186	0.97333321	0.97333321	-0.038994314	0.621365411	0.206652926	0.008058289	1.781801851	1.781801851	0.833336908	0.024534818	1.610217152	1.341853383	1.157777712	1.157777712	0.211358289	0.052551805	1.279412364	0.270414408	1.230295423	1.230295423	0.299004782	0.045438361	1.342577339	0.401437044
O94967	WD repeat-containing protein 47 OS=Homo sapiens OX=9606 GN=WDR47 PE=1 SV=1	O94967 [182-188]	[K].LSEAGFK.[A]	WDR47	0.886997388	0.989425968	1.123576644	0.939531747	0.977530358	0.89003997	0.946569339	1.032408199	0.994522809	0.776472689	0.763091327	0.782158038	0.81333944	0.729550458	0.808715232	0.935700692	0.935700692	-0.095880975	0.454021272	0.342923799	0.032879868	0.991166782	0.991166782	-0.012800257	0.912518586	0.039758281	0.000508916	0.773907351	0.773907351	-0.369767231	0.079838917	1.097785362	0.405925054	0.783868377	0.783868377	-0.35131667	0.072011672	1.142597103	0.401413409
Q9Y2U8	Inner nuclear membrane protein Man1 OS=Homo sapiens OX=9606 GN=LEMD3 PE=1 SV=2	Q9Y2U8 [333-356]	[R].NLEEAAAAEQGGGCDQVDSSPVPR.[Y]	LEMD3	0.859746585	1.096400788	1.043852627	1.026636833	1.04300325	1.047408883	1.164553965	1.327322782	1.32736366	1.231578513	1.293257408	1.281403243	1.310082829	1.147686324	1.281702633	1.039016322	1.039016322	0.055218318	0.64157604	0.192751863	0.010643434	1.273080136	1.273080136	0.348323234	0.042330616	1.373345409	0.478368115	1.268746388	1.268746388	0.343403715	0.056263418	1.249773887	0.429176996	1.246490595	1.246490595	0.317871998	0.054601982	1.262791594	0.401406087
P11177	Pyruvate dehydrogenase E1 component subunit beta, mitochondrial OS=Homo sapiens OX=9606 GN=PDHB PE=1 SV=3	P11177 [325-336]	[R].VTGADVPMPYAK.[I]	PDHB	1.011043233	0.961597945	1.027358822	1.079650268	1.059648786	1.049790902	2.125132384	2.192961775	2.248532579	0.863543731	0.735027151	0.808091177	0.870495853	0.810794408	0.898153475	1.063029986	1.063029986	0.088182293	0.068411344	1.164871877	0.102721073	2.188875579	2.188875579	1.130189951	6.57E-05	4.182327818	4.72682487	0.802220686	0.802220686	-0.317928926	0.017684735	1.752401456	0.557139114	0.859814579	0.859814579	-0.217902523	0.014384323	1.842110573	0.401400541
Q96ER9	Mitochondrial potassium channel OS=Homo sapiens OX=9606 GN=CCDC51 PE=1 SV=2	Q96ER9 [240-249]	[K].GPVSLQEAIR.[E]	CCDC51	1.087120691	0.889655322	1.023223987	1.34509185	1.271506555	1.141514981	2.472046544	2.655165951	2.713454682	0.826886311	0.714406864	0.748513495	0.783688665	0.848099413	0.765136497	1.252704462	1.252704462	0.325046094	0.038562504	1.41383477	0.45956147	2.613555726	2.613555726	1.38601392	9.06E-05	4.042720842	5.603267363	0.76326889	0.76326889	-0.389736705	0.035097181	1.454727764	0.566960805	0.798974859	0.798974859	-0.323777988	0.057580274	1.23972627	0.401396078
Q9UF83	Uncharacterized protein DKFZp434B061 OS=Homo sapiens OX=9606 PE=2 SV=2	Q9UF83 [131-139]; [140-148]	[SR].ASPTGTPPR.[A]	NA	1.100765417	0.963660184	0.935574399	1.01609423	1.015679825	1.001497019	1.276119938	1.309340386	1.113727175	1.119950737	0.961953701	0.978070729	1.231585967	1.152381579	1.244495935	1.011090358	1.011090358	0.015911932	0.848452403	0.071372516	0.001135675	1.2330625	1.2330625	0.302245927	0.043584312	1.360669806	0.411256906	1.019991722	1.019991722	0.028557444	0.793871377	0.100249856	0.00286288	1.209487827	1.209487827	0.27439625	0.03445043	1.462805351	0.401388302
P06748	Isoform of P06748, Isoform 3 of Nucleophosmin OS=Homo sapiens OX=9606 GN=NPM1	P06748-3 [207-221]	[K].SNQNGKDSKPSSTPR.[S]	NPM1	0.990830163	1.029813922	0.979355915	0.917720355	0.964582951	0.993007449	0.652358924	0.718510231	0.802387058	1.123974854	1.211962775	1.252123361	1.174429502	1.114760633	1.221778138	0.958436918	0.958436918	-0.061244614	0.203482574	0.691472777	0.042348983	0.724418738	0.724418738	-0.465104232	0.015553676	1.808166953	0.840986101	1.19602033	1.19602033	0.258241913	0.022969167	1.638854759	0.423220987	1.170322758	1.170322758	0.226906459	0.017027471	1.76884984	0.401363453
Q13492	Isoform of Q13492, Isoform 4 of Phosphatidylinositol-binding clathrin assembly protein OS=Homo sapiens OX=9606 GN=PICALM	Q13492-4 [181-188]; Q13492 [232-239]	[K].EGLDIYKK.[F]	PICALM	0.997048042	0.925981553	1.076970405	1.26642452	1.004930844	1.028127899	5.032183472	5.050531641	5.122716577	0.808112011	0.729982016	0.825814517	0.845734736	0.743268934	0.873745994	1.099827754	1.099827754	0.137277599	0.366972764	0.435366167	0.059766022	5.06847723	5.06847723	2.34155237	1.22E-06	5.915241622	13.85084804	0.787969515	0.787969515	-0.34378828	0.020359771	1.691227118	0.581424061	0.820916555	0.820916555	-0.284692514	0.038925473	1.409766102	0.401349856
Q9P0V3	SH3 domain-binding protein 4 OS=Homo sapiens OX=9606 GN=SH3BP4 PE=1 SV=1	Q9P0V3 [371-381]	[R].SCSISPVLEVK.[L]	SH3BP4	0.91201702	0.998236188	1.089746792	0.850976067	0.919741098	0.889243185	1.420490445	1.615453327	1.451138925	0.906718643	1.00015306	0.95136268	0.843380558	0.825337262	0.762290002	0.88665345	0.88665345	-0.17355776	0.145921045	0.835882068	0.145073819	1.495694232	1.495694232	0.580815272	0.003654851	2.437130285	1.41552249	0.952744794	0.952744794	-0.069838274	0.474216953	0.324022924	0.022629202	0.810335941	0.810335941	-0.303407965	0.047555983	1.32279484	0.401346491
Q9H4A3	Serine/threonine-protein kinase WNK1 OS=Homo sapiens OX=9606 GN=WNK1 PE=1 SV=2	Q9H4A3 [435-446]	[R].VTSGVKPASFDK.[V]	WNK1	1.026191356	0.945077638	1.028731006	0.982934759	0.952128168	0.899672401	0.691427131	0.848818288	0.786640973	0.908685943	0.676234233	0.808881811	0.886413653	0.827870566	0.851938894	0.944911776	0.944911776	-0.08174846	0.208569544	0.680749109	0.055650191	0.775628797	0.775628797	-0.366561727	0.0206272	1.685559727	0.617861685	0.797933996	0.797933996	-0.325658682	0.079537792	1.099426468	0.358037774	0.855407704	0.855407704	-0.225315894	0.016550533	1.781188008	0.401329968
Q6ZWE6	Pleckstrin homology domain-containing family M member 3 OS=Homo sapiens OX=9606 GN=PLEKHM3 PE=2 SV=2	Q6ZWE6 [681-703]	[K].GFICEICNNGEILYPFEDISTSR.[CF]	PLEKHM3	1.037522752	0.938020249	1.024456999	1.421292058	0.83959641	1.097066275	4.000464597	2.555712079	2.668357544	1.488529129	0.945803488	0.734097932	1.395551705	1.09356231	1.54707842	1.119318248	1.119318248	0.162620286	0.553786141	0.256657917	0.041737784	3.07484474	3.07484474	1.620513565	0.045964915	1.337573537	2.167556061	1.056143516	1.056143516	0.078805892	0.826833533	0.082581918	0.006507942	1.345397478	1.345397478	0.428032459	0.11545336	0.937593424	0.401320419
Q9HC36	rRNA methyltransferase 3, mitochondrial OS=Homo sapiens OX=9606 GN=MRM3 PE=1 SV=2	Q9HC36 [243-251]	[K].GCVDAWEPK.[V]	MRM3	1.201139542	0.827135971	0.971724488	1.445236595	0.921864564	0.721711282	1.048757288	1.137832001	1.10425077	0.825617631	0.552785786	0.570457385	0.736162793	0.68131742	0.784366878	1.029604147	1.029604147	0.042089769	0.910337323	0.040797651	0.001717164	1.096946686	1.096946686	0.13349341	0.469622622	0.328250991	0.043819344	0.649620267	0.649620267	-0.622331452	0.069390483	1.158700087	0.721095507	0.73394903	0.73394903	-0.446248218	0.126094466	0.899303973	0.401312795
Q14978	Isoform of Q14978, Isoform Beta of Nucleolar and coiled-body phosphoprotein 1 OS=Homo sapiens OX=9606 GN=NOLC1	Q14978-2 [112-118]; Q14978-3 [113-119]	[R].VGLPPGK.[A]	NOLC1	0.998579189	0.953980954	1.047439857	0.995628815	0.990292773	0.98006257	1.081947372	1.106620339	1.135301562	1.110766648	1.089181194	1.145575901	1.187616781	1.129115712	1.153103661	0.988661386	0.988661386	-0.016451608	0.716966332	0.144501238	0.002377278	1.107956424	1.107956424	0.147901142	0.036751154	1.434729016	0.212198059	1.115174581	1.115174581	0.157269583	0.030315247	1.518338884	0.238788523	1.156612051	1.156612051	0.209905039	0.01225208	1.911790166	0.40129439
Q09666	Neuroblast differentiation-associated protein AHNAK OS=Homo sapiens OX=9606 GN=AHNAK PE=1 SV=2	Q09666 [156-167]	[R].RVTAYTVDVTGR.[E]	AHNAK	0.841922454	1.064615144	1.093462402	0.601011419	0.857724877	0.937611064	0.595322431	0.681476794	0.769604317	1.273929582	1.605365498	1.365414219	1.309201874	1.171903266	1.296282533	0.798782453	0.798782453	-0.324125453	0.19770268	0.703987444	0.228180249	0.682134514	0.682134514	-0.551871834	0.035979473	1.443945205	0.796872688	1.414903099	1.414903099	0.500703252	0.032837763	1.483626432	0.74285658	1.259129224	1.259129224	0.332426354	0.062064163	1.207159098	0.401291498
O75940	Survival of motor neuron-related-splicing factor 30 OS=Homo sapiens OX=9606 GN=SMNDC1 PE=1 SV=1	O75940 [144-150]	[K].EMIAQQR.[E]	SMNDC1	1.030947347	1.005986924	0.963065729	1.078158148	0.969113334	0.915359494	0.31493979	0.374339639	0.331752708	1.082649215	1.148098615	1.14844084	1.128143188	1.163160314	1.119642179	0.987543659	0.987543659	-0.018083565	0.827351351	0.08231002	0.001488459	0.340344045	0.340344045	-1.554934226	1.74E-05	4.759161601	7.40018326	1.126396223	1.126396223	0.171714402	0.013097545	1.882810095	0.323305609	1.136981894	1.136981894	0.18520928	0.006812603	2.166686896	0.40129052
Q15022	Polycomb protein SUZ12 OS=Homo sapiens OX=9606 GN=SUZ12 PE=1 SV=3	Q15022 [261-283]	[R].EFNGMINGETNENIDVNEELPAR.[R]	SUZ12	1.008166591	0.93475829	1.057075119	1.065793797	1.054987778	0.982280834	1.45903859	1.620143688	1.533853794	0.988660458	1.185300654	1.107469159	1.204213233	1.197394374	1.169963391	1.034354137	1.034354137	0.048730212	0.483678446	0.315443265	0.015371617	1.53767869	1.53767869	0.620754073	0.001065147	2.97259058	1.845247709	1.09381009	1.09381009	0.129362276	0.248899917	0.603975249	0.078131613	1.190523666	1.190523666	0.2515963	0.025414671	1.594915514	0.401274842
Q9BXP5	Serrate RNA effector molecule homolog OS=Homo sapiens OX=9606 GN=SRRT PE=1 SV=1	Q9BXP5 [398-405]	[K].EEEWEKPK.[D]	SRRT	0.866678872	1.065725299	1.067595829	0.687654363	0.841591501	1.14538042	0.758509097	0.906773029	0.909187396	0.804081853	1.246057492	1.053937637	0.907955819	0.712472976	0.719321609	0.891542094	0.891542094	-0.165625178	0.523344451	0.281212376	0.04657585	0.858156508	0.858156508	-0.220687309	0.16923671	0.771505426	0.170261457	1.034692327	1.034692327	0.049201837	0.825414497	0.083327908	0.004099886	0.779916801	0.779916801	-0.358607864	0.076037976	1.118969454	0.401271246
Q9C0C2	Isoform of Q9C0C2, Tankyrase 1 binding protein 1 (Fragment) OS=Homo sapiens OX=9606 GN=TNKS1BP1 PE=1 SV=1	A0A2R8Y5C4 [195-203]; Q9C0C2 [871-879]	[R].DSLGTYSSR.[D]	TNKS1BP1	0.901354094	1.035893119	1.062752787	0.860781402	0.897066998	0.934177478	1.399799758	1.193601253	1.316333951	1.177747019	1.220223275	1.209196695	1.196653502	1.181971195	1.25504184	0.897341959	0.897341959	-0.156270222	0.164957993	0.782626635	0.122301238	1.303244987	1.303244987	0.382108311	0.018797136	1.725908318	0.659483912	1.202388996	1.202388996	0.265903712	0.048337678	1.315714219	0.349853294	1.211222179	1.211222179	0.276463528	0.035365039	1.451425857	0.401266313
Q12962	Transcription initiation factor TFIID subunit 10 OS=Homo sapiens OX=9606 GN=TAF10 PE=1 SV=1	Q12962 [43-67]	[K].ASPAGTAGGPGAGAAAGGTGPLAAR.[A]	TAF10	0.965178161	1.022212778	1.012609061	0.971785424	0.970603952	0.97527663	0.927479385	0.906349903	0.897451081	1.076553589	1.227766691	1.188797803	1.163555209	1.098366403	1.150364283	0.972555335	0.972555335	-0.040147758	0.2593812	0.586061505	0.023529055	0.91042679	0.91042679	-0.135385085	0.02068245	1.684398027	0.22804237	1.164372695	1.164372695	0.219552913	0.053556605	1.271186957	0.279092799	1.137428632	1.137428632	0.185776026	0.006920479	2.159863851	0.401250922
Q9UBB4	Ataxin-10 OS=Homo sapiens OX=9606 GN=ATXN10 PE=1 SV=1	Q9UBB4 [192-209]	[K].ELEENLNIAIDVIDAYQK.[H]	ATXN10	0.903691802	0.965393017	1.130915181	1.189445798	1.325400507	1.161084289	3.609183136	3.91002108	4.075139043	0.955063683	0.717031795	0.746529045	0.72999014	0.755412348	0.876940656	1.225310198	1.225310198	0.293147027	0.061103905	1.213931037	0.355860274	3.864781087	3.864781087	1.950386698	0.000376788	3.423903232	6.677935317	0.806208174	0.806208174	-0.310775684	0.128332154	0.891664516	0.27710765	0.787447715	0.787447715	-0.344743961	0.068568833	1.163873244	0.401238272
P60709	Isoform of P60709, Actin beta (Fragment) OS=Homo sapiens OX=9606 GN=ACTB PE=1 SV=1	A0A2R8Y793 [241-268]; A0A6Q8PFE4 [214-241]; A0A804GS07 [248-275]	[R].CPEALFQPSFLGMESCGIHETTFNSIMK.[C]	ACTB	0.998344822	1.003098289	0.998556888	1.046131632	1.077056101	1.094137934	3.858762874	2.803750103	2.433773597	0.88868657	0.969776152	0.828614413	0.819100589	0.889082507	0.850232245	1.072441889	1.072441889	0.100899476	0.034257076	1.465249709	0.147842928	3.032095525	3.032095525	1.600315206	0.041411083	1.382883408	2.213049345	0.895692378	0.895692378	-0.158924765	0.125256559	0.902199525	0.143381848	0.852805114	0.852805114	-0.229712006	0.017919359	1.746677539	0.401232801
Q8TEU7	Rap guanine nucleotide exchange factor 6 OS=Homo sapiens OX=9606 GN=RAPGEF6 PE=1 SV=2	Q8TEU7 [1273-1309]	[R].SSIVSNCSVDSMSAALQDERCSSQALAVPESTGALEK.[T]	RAPGEF6	1.140248873	0.944685493	0.915065634	0.903657519	1.279192969	0.942758694	3.438390797	3.462685112	2.848896798	1.17147375	1.614695238	0.993196782	1.118826863	1.290473781	1.3981518	1.041869727	1.041869727	0.059174898	0.78083011	0.107443448	0.006357955	3.249990902	3.249990902	1.70043568	0.003943594	2.404107811	4.0880307	1.25978859	1.25978859	0.33318165	0.293932075	0.53175302	0.177170349	1.269150815	1.269150815	0.343863517	0.068104251	1.166825778	0.401228815
Q9BZM5	UL16-binding protein 2 OS=Homo sapiens OX=9606 GN=ULBP2 PE=1 SV=1	Q9BZM5 [125-130]; Q6H3X3 [125-130]	[R].MSCEQK.[A]	ULBP2	0.992788391	1.021670622	0.985540987	1.011789425	0.986705575	1.01668723	0.09936004	0.126514203	0.118532253	1.080456711	1.087574943	1.153069969	1.142460051	1.128083016	1.092593983	1.005060743	1.005060743	0.007282697	0.743860244	0.128508651	0.00093589	0.114802165	0.114802165	-3.122778244	9.79E-07	6.009201696	18.76540432	1.107033874	1.107033874	0.146699368	0.027256524	1.564529527	0.229515493	1.121045683	1.121045683	0.16484507	0.003681994	2.433916884	0.401219199
P52298	Nuclear cap-binding protein subunit 2 OS=Homo sapiens OX=9606 GN=NCBP2 PE=1 SV=1	P52298 [11-21]	[R].SDSYVELSQYR.[D]	NCBP2	1.040475572	0.957801012	1.001723416	1.089171832	1.019730185	0.959928887	0.034943271	0.085365613	0.041717493	0.813349502	0.620307562	0.764354412	0.842399118	0.804474357	0.906139104	1.022943635	1.022943635	0.032726653	0.63654516	0.19617078	0.006420013	0.054008792	0.054008792	-4.210661901	1.85E-05	4.733745562	19.93220208	0.732670492	0.732670492	-0.448763582	0.029948676	1.52362238	0.683746236	0.851004193	0.851004193	-0.232761854	0.018891788	1.723726947	0.40121788
P51795	H(+)/Cl(-) exchange transporter 5 OS=Homo sapiens OX=9606 GN=CLCN5 PE=1 SV=2	P51795 [701-707]; Q8NEU8 [575-581]	[R].LVGFVIR.[RV]	CLCN5	0.868370502	1.05299039	1.078639108	1.132814917	1.168523199	1.046278853	0.145204725	0.151760497	0.141177064	0.800535356	0.682871989	0.794382679	0.706168605	0.856038083	0.80710651	1.115872323	1.115872323	0.158171965	0.219587874	0.658391646	0.1041391	0.146047429	0.146047429	-2.775491138	0.005875966	2.230920755	6.191900787	0.759263342	0.759263342	-0.397327741	0.047018922	1.327727334	0.527542902	0.789771066	0.789771066	-0.34049358	0.066329208	1.178295189	0.401201948
Q9Y3Z3	Deoxynucleoside triphosphate triphosphohydrolase SAMHD1 OS=Homo sapiens OX=9606 GN=SAMHD1 PE=1 SV=2	Q9Y3Z3 [67-85]	[K].NIRENEITGALLPCLDESR.[F]	SAMHD1	0.871540269	1.054157854	1.074301877	0.834723662	1.10923059	1.2725161	1.207517678	1.156112978	1.205368431	0.818308339	1.277655608	1.004107854	0.813988066	0.852063058	0.711117024	1.072156784	1.072156784	0.100515889	0.649234346	0.187598513	0.018856631	1.189666363	1.189666363	0.250557032	0.09042266	1.043722722	0.261512067	1.033357267	1.033357267	0.04733913	0.836878303	0.077337692	0.003661099	0.792389383	0.792389383	-0.335718546	0.063823103	1.195022085	0.401191076
Q9BXB5	Oxysterol-binding protein-related protein 10 OS=Homo sapiens OX=9606 GN=OSBPL10 PE=1 SV=2	Q9BXB5 [243-253]	[R].EMMNQVEGQQK.[N]	OSBPL10	0.980832652	0.972499029	1.046668319	0.934451506	1.004603564	1.020347817	0.987333725	0.987962726	1.062566104	1.1779302	1.121287758	1.151996681	1.145815316	1.112399993	1.189241412	0.986467629	0.986467629	-0.019656385	0.721349488	0.141854272	0.002788342	1.012620852	1.012620852	0.018094097	0.73134406	0.135878262	0.002458594	1.15040488	1.15040488	0.2021417	0.008507346	2.070205892	0.418474939	1.14915224	1.14915224	0.20056994	0.009994351	2.000245399	0.401189099
Q14697	Neutral alpha-glucosidase AB OS=Homo sapiens OX=9606 GN=GANAB PE=1 SV=3	Q14697 [192-217]; Q14697-2 [214-239]	[K].DPAEGDGAQPEETPRDGDKPEETQGK.[A]	GANAB	1.013320914	0.874957069	1.111722017	1.29455353	0.899941579	0.571618585	1.044176567	1.308100074	1.200844656	1.379494994	0.602990165	1.009859592	1.275301145	1.127835723	1.348611998	0.922037898	0.922037898	-0.117102044	0.751520873	0.124058952	0.014527557	1.184373766	1.184373766	0.24412444	0.148497892	0.828279711	0.20220332	0.997448251	0.997448251	-0.003686101	0.992166448	0.003415463	1.26E-05	1.250582955	1.250582955	0.32260076	0.05706934	1.243597149	0.401185385
Q6UWE0	Isoform of Q6UWE0, Leucine rich repeat and sterile alpha motif containing 1 OS=Homo sapiens OX=9606 GN=LRSAM1 PE=1 SV=1	A0A6Q8PGB2 [280-305]	[R].EHTQLLQQSSSQKDEILQTVKEEQSR.[L]	LRSAM1	0.978961799	0.961937659	1.059100541	0.886234863	0.941509239	0.868183709	1.056985391	1.243723342	1.195630773	1.205893336	1.200668002	1.129221347	1.289782844	1.142076106	1.163623303	0.898642603	0.898642603	-0.154180635	0.05781554	1.237955411	0.190868752	1.165446502	1.165446502	0.220882781	0.078397951	1.105695287	0.24422905	1.178594228	1.178594228	0.237067106	0.010918644	1.961831303	0.46508567	1.198494084	1.198494084	0.261222788	0.029121274	1.535789635	0.40118325
Q14764	Major vault protein OS=Homo sapiens OX=9606 GN=MVP PE=1 SV=4	Q14764 [155-169]	[R].KEVEVVEIIQATIIR.[Q]	MVP	0.928261535	0.971815514	1.099922951	1.021975388	0.971789056	1.571033354	19.41158743	21.86614783	26.31972321	0.811297873	0.911027126	0.715729418	0.737303878	0.846319979	0.851181205	1.188265933	1.188265933	0.248857746	0.432487933	0.364026006	0.090590691	22.53248616	22.53248616	4.493934599	0.008668466	2.062057773	9.26675277	0.812684806	0.812684806	-0.299232173	0.070761366	1.150203795	0.344177981	0.811601687	0.811601687	-0.30115623	0.046544389	1.332132667	0.401180052
Q15022	Polycomb protein SUZ12 OS=Homo sapiens OX=9606 GN=SUZ12 PE=1 SV=3	Q15022 [721-732]	[K].ALETDSVSGVSK.[Q]	SUZ12	0.995683244	1.009014486	0.995302271	0.973568246	1.097289282	1.008610448	0.519817328	0.503793118	0.50294358	1.084843972	1.071877081	1.164064996	1.231535042	1.128139686	1.201513542	1.026489325	1.026489325	0.037718625	0.547347899	0.261736545	0.009872342	0.508851342	0.508851342	-0.974683852	4.15E-07	6.381835368	6.220271879	1.106928683	1.106928683	0.146562275	0.062294663	1.205549158	0.176688028	1.187062757	1.187062757	0.247396209	0.023901847	1.621568531	0.401169907
Q9UII2	ATPase inhibitor, mitochondrial OS=Homo sapiens OX=9606 GN=ATP5IF1 PE=1 SV=1	Q9UII2 [24-35]	[R].GFGSDQSENVDR.[G]	ATP5IF1	1.01129568	1.009939289	0.978765031	1.095649885	1.063868675	1.034099154	0.787561817	0.751914965	0.672958444	1.08146017	1.005826562	1.082525517	1.101990204	1.160783102	1.127008188	1.064539238	1.064539238	0.090229128	0.046870624	1.329099268	0.119923468	0.737478409	0.737478409	-0.439327283	0.010626255	1.973619752	0.867065003	1.056604083	1.056604083	0.07943489	0.142751137	0.845420424	0.067155879	1.129927165	1.129927165	0.176229779	0.00529381	2.276231643	0.4011398
Q99567	Nuclear pore complex protein Nup88 OS=Homo sapiens OX=9606 GN=NUP88 PE=1 SV=2	Q99567 [175-198]	[K].HAAWYPSEILDPHVVLLTSDNVIR.[RIS]	NUP88	0.948150233	1.021567021	1.030282746	1.153734963	1.028160953	1.022708958	2.683607607	2.606520373	2.541698555	1.109459093	0.988475703	1.023909423	1.194768423	1.130938788	1.134133516	1.068201625	1.068201625	0.095183984	0.258845574	0.586959256	0.05586912	2.610608845	2.610608845	1.384386311	2.24E-05	4.649462919	6.436652817	1.04061474	1.04061474	0.057436047	0.416333943	0.38055818	0.021857758	1.153280242	1.153280242	0.205743124	0.011228857	1.949664437	0.401130053
Q8IWR0	Zinc finger CCCH domain-containing protein 7A OS=Homo sapiens OX=9606 GN=ZC3H7A PE=1 SV=1	Q8IWR0 [660-680]	[K].VWIMQNETGISHDAIAQESKR.[Y]	ZC3H7A	0.973031505	0.941584887	1.085383608	1.047126717	1.075388106	0.955442674	2.364753283	2.557183527	2.4062699	0.879044217	0.937703904	0.885078774	0.793728858	0.852560981	0.813564346	1.025985832	1.025985832	0.037010809	0.671332129	0.173062568	0.006405186	2.44273557	2.44273557	1.288497698	6.88E-05	4.162602839	5.363504176	0.900608965	0.900608965	-0.151027256	0.137069315	0.863059757	0.130345547	0.819951395	0.819951395	-0.286389702	0.039756136	1.400595829	0.401116222
Q9UHI6	Probable ATP-dependent RNA helicase DDX20 OS=Homo sapiens OX=9606 GN=DDX20 PE=1 SV=2	Q9UHI6 [694-710]	[R].ISLEQPPNGSDTPNPEK.[Y]	DDX20	0.937071138	1.09824908	0.964679782	1.055819	0.955073987	1.069997058	2.60141593	3.702314354	3.152149298	1.146807238	1.217574063	1.276549981	1.308527058	1.166928445	1.164353549	1.026963348	1.026963348	0.038384694	0.68587165	0.163757148	0.006285768	3.15195986	3.15195986	1.656249163	0.019095124	1.719077515	2.847220695	1.213643761	1.213643761	0.279345012	0.029818014	1.525521285	0.426146761	1.213269684	1.213269684	0.278900267	0.036462046	1.438158962	0.401102918
O14757	Serine/threonine-protein kinase Chk1 OS=Homo sapiens OX=9606 GN=CHEK1 PE=1 SV=2	O14757 [314-322]	[K].YSSSQPEPR.[T]	CHEK1	1.015987885	0.934650632	1.049361483	0.991342928	0.997182196	0.886036371	0.339359674	0.391003582	0.285592339	0.929593354	1.57375452	1.092302918	1.171418103	1.184722967	1.205838899	0.958187165	0.958187165	-0.061620606	0.447226975	0.349472009	0.021534677	0.338651865	0.338651865	-1.562125153	0.000143362	3.843565005	6.004129573	1.198550264	1.198550264	0.261290413	0.413043047	0.384004685	0.100336743	1.187326656	1.187326656	0.247716902	0.024034451	1.619165791	0.401094734
O94991	SLIT and NTRK-like protein 5 OS=Homo sapiens OX=9606 GN=SLITRK5 PE=1 SV=2	O94991 [937-951]	[K].AKLNVEPDYLEVLEK.[Q]	SLITRK5	1.019520772	0.886634916	1.093844313	0.935325226	0.981210886	1.08819957	0.969300387	1.449765503	1.096165942	1.292915306	1.175583251	1.052896824	2.407860627	1.268525406	1.163315061	1.001578561	1.001578561	0.002275586	0.984429581	0.006815345	1.55E-05	1.171743944	1.171743944	0.228657339	0.359636158	0.444136651	0.101555105	1.17379846	1.17379846	0.231184721	0.133332609	0.875063624	0.20230134	1.613233698	1.613233698	0.689955447	0.262223251	0.581328802	0.401090973
O14713	Integrin beta-1-binding protein 1 OS=Homo sapiens OX=9606 GN=ITGB1BP1 PE=1 SV=1	O14713 [81-116]	[K].GLEGPLDLINYIDVAQQDGKLPFVPPEEEFIMGVSK.[Y]	ITGB1BP1	0.934729356	1.129896287	0.935374357	0.710750706	1.10073355	0.888564791	2.593240706	3.243977966	3.236026513	0.890843493	0.838990259	0.932947722	0.762392107	0.905616115	0.652479463	0.900016349	0.900016349	-0.151976886	0.494968989	0.30542201	0.046417086	3.024415062	3.024415062	1.596656144	0.007052512	2.151656194	3.435455082	0.887593825	0.887593825	-0.172028464	0.21927526	0.659010366	0.113368541	0.773495895	0.773495895	-0.37053446	0.082706965	1.082457915	0.401087959
P78411	Iroquois-class homeodomain protein IRX-5 OS=Homo sapiens OX=9606 GN=IRX5 PE=1 SV=3	P78411 [261-269]	[R].LDALQGPPR.[T]	IRX5	0.973865066	0.991928829	1.034206105	1.018581309	1.025330253	0.974993222	0.897848573	0.798726587	0.839187895	1.099869178	0.968268783	1.070197491	1.11600325	1.238497118	1.184761887	1.006301595	1.006301595	0.009062754	0.804814917	0.094303983	0.000854654	0.845254352	0.845254352	-0.242542556	0.015494224	1.809830177	0.438960838	1.046111817	1.046111817	0.065037068	0.374274329	0.42680996	0.027758468	1.179754085	1.179754085	0.238486166	0.020809898	1.681730056	0.401069354
A0A0B4J2F2	Putative serine/threonine-protein kinase SIK1B OS=Homo sapiens OX=9606 GN=SIK1B PE=5 SV=1	A0A0B4J2F2 [176-198]	[K].SGEPLSTWCGSPPYAAPEVFEGK.[E]	NA	0.977407354	0.977882633	1.044710013	0.896426722	0.982135467	1.033052722	1.331306694	1.524109346	1.574053788	0.966342354	0.999417478	1.08130119	0.905866212	0.786475694	0.830743854	0.970538304	0.970538304	-0.043142942	0.563130153	0.249391218	0.010759471	1.476489943	1.476489943	0.562171529	0.016670438	1.778052986	0.999570766	1.015687007	1.015687007	0.022455892	0.72333854	0.140658395	0.00315861	0.841028587	0.841028587	-0.249773256	0.024789456	1.605733012	0.401069163
P35249	Replication factor C subunit 4 OS=Homo sapiens OX=9606 GN=RFC4 PE=1 SV=2	P35249 [7-18]	[K].GTSISTKPPLTK.[D]	RFC4	0.986992626	0.961401583	1.051605791	0.960346165	0.972423477	0.97495443	0.663128178	0.781541008	0.758724881	1.245390809	1.216757154	1.211332075	1.325162153	1.152611987	1.174292489	0.969241357	0.969241357	-0.045072129	0.37033408	0.43140632	0.019444402	0.734464689	0.734464689	-0.445234963	0.005369486	2.270067273	1.010713319	1.224493346	1.224493346	0.292184934	0.007154294	2.145433209	0.626863261	1.217355543	1.217355543	0.283750586	0.038604629	1.41336062	0.401041904
Q5VT52	Regulation of nuclear pre-mRNA domain-containing protein 2 OS=Homo sapiens OX=9606 GN=RPRD2 PE=1 SV=1	Q5VT52 [170-177]	[K].SQTSTNPK.[A]	RPRD2	1.046489373	0.969573197	0.98393743	0.969509711	0.956128285	1.025189521	0.947448706	0.993665915	1.009304863	1.142892534	1.205793784	1.151936983	1.186790544	1.103247877	1.195092012	0.983609172	0.983609172	-0.023842907	0.632663398	0.19882729	0.004740621	0.983473161	0.983473161	-0.024042413	0.613005255	0.212535803	0.005109874	1.166874433	1.166874433	0.222649322	0.006110939	2.213892048	0.492921564	1.161710144	1.161710144	0.21625015	0.013979045	1.854522489	0.401040766
O75167	Isoform of O75167, Phosphatase and actin regulator OS=Homo sapiens OX=9606 GN=PHACTR2 PE=1 SV=1	J3KP75 [51-61]	[R].SQSDLSSSSSR.[G]	PHACTR2	1.003822611	0.993849033	1.002328356	1.046340361	0.97676458	0.990947079	0.072314382	0.08964514	0.090488905	1.171689135	0.997527511	1.084052392	1.228690848	1.12928049	1.248089999	1.004684007	1.004684007	0.006741816	0.846677616	0.072281922	0.000487311	0.084149476	0.084149476	-3.570901909	7.84E-07	6.105536914	21.80227342	1.084423012	1.084423012	0.116927634	0.234792954	0.62931494	0.073584307	1.202020445	1.202020445	0.265461435	0.030852711	1.510706671	0.401034361
Q15059	Bromodomain-containing protein 3 OS=Homo sapiens OX=9606 GN=BRD3 PE=1 SV=1	Q15059 [579-594]	[R].QLSLDINRLPGEKLGR.[V]	BRD3	0.875306049	1.075936047	1.048757904	0.789732136	0.906311077	0.934647584	0.518008881	0.59701912	0.564575802	1.125597209	1.77591532	1.330617059	1.348677829	1.231364233	1.140330909	0.876896932	0.876896932	-0.189520812	0.192604486	0.715333601	0.135570605	0.559867934	0.559867934	-0.836841541	0.011945897	1.92278125	1.609063225	1.410709862	1.410709862	0.496421303	0.156274604	0.806111592	0.400170967	1.240124324	1.240124324	0.310484759	0.051097276	1.291602252	0.401022814
Q9HBG6	Isoform of Q9HBG6, Intraflagellar transport 122 OS=Homo sapiens OX=9606 GN=IFT122 PE=1 SV=1	A0A8I5KSG5 [766-779]	[K].AAVEMYISAGEHVK.[A]	IFT122	1.031126944	0.956417391	1.012455666	0.861678303	0.910741303	1.074388019	3.565937818	3.76227226	3.665387984	1.042994414	1.144657897	0.997023952	1.164608766	1.153548147	1.113386471	0.948935875	0.948935875	-0.075617495	0.51809365	0.28559173	0.021595731	3.664532687	3.664532687	1.873629233	8.15E-05	4.088906301	7.661094376	1.061558755	1.061558755	0.086184223	0.298644715	0.524845166	0.045233373	1.143847795	1.143847795	0.193895094	0.008546128	2.068230582	0.401019763
Q13637	Ras-related protein Rab-32 OS=Homo sapiens OX=9606 GN=RAB32 PE=1 SV=3	Q13637 [128-149]	[K].VHLPNGSPIPAVLLANKCDQNK.[D]	RAB32	0.943666345	0.982657282	1.073676373	0.955472987	1.073142435	1.212541123	0.967499935	1.124077663	1.036197446	0.852887353	0.947132794	0.886869386	0.842472693	0.800905175	0.834715818	1.080385515	1.080385515	0.111546202	0.407590919	0.3897755	0.043477977	1.042591681	1.042591681	0.060174254	0.514444861	0.288661167	0.01736997	0.895629844	0.895629844	-0.159025492	0.099336068	1.002893033	0.159485558	0.826031228	0.826031228	-0.275731771	0.035125505	1.454377419	0.401018061
P15924	Desmoplakin OS=Homo sapiens OX=9606 GN=DSP PE=1 SV=3	P15924 [130-140]	[R].QMGQPCDAYQK.[R]	DSP	0.976493515	1.016239886	1.007266599	1.327793556	1.083684904	0.963402673	0.076270259	0.127017311	0.144715907	1.086031277	0.807747142	1.006496789	1.133093925	1.104093573	1.098289037	1.124960378	1.124960378	0.169874189	0.363808111	0.439127622	0.074596449	0.116001159	0.116001159	-3.107788878	2.30E-05	4.637849214	14.41345621	0.966758403	0.966758403	-0.048772696	0.728022023	0.137855483	0.006723584	1.111825512	1.111825512	0.152930391	0.002387291	2.622094617	0.400997956
Q9NR48	Isoform of Q9NR48, ASH1 like histone lysine methyltransferase OS=Homo sapiens OX=9606 GN=ASH1L PE=1 SV=1	A0A7I2V4H9 [2900-2916]	[K].TEESSQEPQSTCTPEER.[R]	ASH1L	1.098649186	1.009799658	0.891551156	1.042650101	0.836167352	0.952553315	2.762669655	2.319232333	2.321591627	1.075877023	1.303273156	1.225264911	1.247618618	1.192576001	1.261115231	0.943790256	0.943790256	-0.083461818	0.543118163	0.265105673	0.022126201	2.467831205	2.467831205	1.30324372	0.004401553	2.356394041	3.070955736	1.201471696	1.201471696	0.264802663	0.088817162	1.05150311	0.278440823	1.23376995	1.23376995	0.303073413	0.047523392	1.323092564	0.400994179
P42694	Isoform of P42694, Helicase with zinc finger OS=Homo sapiens OX=9606 GN=HELZ PE=1 SV=1	J3QS41 [64-71]	[R].IASFLQLK.[N]	HELZ	0.885231908	1.073238425	1.041529667	0.758373421	0.726030421	1.344177516	0.387258914	0.501254576	0.696221961	1.103432919	0.761236703	0.751667718	0.675389986	0.839931524	0.859488381	0.942860453	0.942860453	-0.084883833	0.806998272	0.093127395	0.00790501	0.52824515	0.52824515	-0.920720477	0.016571241	1.780644959	1.639476276	0.872112447	0.872112447	-0.197413932	0.397220697	0.400968131	0.079156696	0.791603297	0.791603297	-0.337150474	0.064667468	1.189314141	0.400977826
Q5SYE7	Isoform of Q5SYE7, Isoform 2 of NHS-like protein 1 OS=Homo sapiens OX=9606 GN=NHSL1	Q5SYE7-2 [132-149]; H0YDF6 [145-162]	[K].TPASSDFSDLNTQTNWTK.[S]	NHSL1	0.853990593	1.008898408	1.137110999	0.911641495	1.097527057	1.094334079	0.629023709	0.862741759	0.718360955	1.045456022	1.528311687	1.408171161	1.36614695	1.18041244	1.242009079	1.034500877	1.034500877	0.048934868	0.754228886	0.122496839	0.005994367	0.736708808	0.736708808	-0.440833603	0.070810567	1.149901925	0.506915409	1.327312956	1.327312956	0.408508572	0.13970098	0.854800549	0.349193352	1.262856156	1.262856156	0.33669032	0.064427024	1.190931932	0.400975254
P53396	ATP-citrate synthase OS=Homo sapiens OX=9606 GN=ACLY PE=1 SV=3	P53396 [453-460]; P53396-2 [453-460]	[R].TASFSESR.[A]	ACLY	0.977297877	0.989637829	1.033064294	0.958294609	0.931741218	1.036346868	0.002793678	0.014960156	0.004235539	1.035855332	1.073040294	1.102631997	1.192177056	1.210442444	1.107755658	0.975460898	0.975460898	-0.035844052	0.539737953	0.267817042	0.009599648	0.007329791	0.007329791	-7.092012236	0.000152879	3.815652536	27.06065447	1.070509208	1.070509208	0.098297205	0.052567185	1.27928528	0.125750167	1.170125053	1.170125053	0.226662721	0.017026274	1.768880375	0.400939239
Q09666	Isoform of Q09666, Isoform 2 of Neuroblast differentiation-associated protein AHNAK OS=Homo sapiens OX=9606 GN=AHNAK	Q09666-2 [9-28]; Q09666 [9-28]	[R].ELLLPNWQGSGSHGLTIAQR.[D]	AHNAK	1.012545084	1.011362993	0.976091923	1.172652029	1.167583372	1.132062692	1.144146725	1.073589577	0.929877957	1.108067393	1.32121265	1.270900775	1.121483659	1.189723689	1.126805419	1.157432698	1.157432698	0.210928306	0.000861084	3.064954577	0.646485677	1.049204753	1.049204753	0.069296249	0.518640107	0.285133902	0.01975871	1.233393606	1.233393606	0.302633273	0.063757213	1.195470674	0.361789203	1.146004255	1.146004255	0.196612401	0.009136504	2.039219935	0.400935928
Q7Z3T8	Zinc finger FYVE domain-containing protein 16 OS=Homo sapiens OX=9606 GN=ZFYVE16 PE=1 SV=3	Q7Z3T8 [96-121]	[K].NVTGLDLLSSVDGGTSDEIQPLYMGR.[C]	ZFYVE16	1.22492359	0.853433391	0.921643019	1.22400181	0.808230553	0.7541528	5.129495462	5.420639403	4.604527819	1.258726468	1.064531403	1.040927521	1.288634972	1.344614826	1.337284379	0.928795054	0.928795054	-0.106567805	0.724292655	0.140085919	0.014928649	5.051554228	5.051554228	2.336727335	0.000770969	3.112963257	7.274146334	1.121395131	1.121395131	0.165294711	0.424522806	0.372098974	0.061505992	1.323511392	1.323511392	0.404370613	0.101979135	0.991488676	0.400928884
O14776	Isoform of O14776, Transcription elongation regulator 1 OS=Homo sapiens OX=9606 GN=TCERG1 PE=1 SV=1	A0A7P0T8N8 [814-830]	[K].SDFFELLSNHHLDSQSR.[W]	TCERG1	0.99314314	1.024146163	0.982710698	0.934437893	0.933152639	0.897366422	1.709452673	1.379600097	1.287668944	1.155696969	1.186314265	1.136747576	1.14991094	1.098836912	1.163737571	0.921652318	0.921652318	-0.11770548	0.010793076	1.966854749	0.231509583	1.458907238	1.458907238	0.544888155	0.068487361	1.164389567	0.634462083	1.15958627	1.15958627	0.213610156	0.001222614	2.912710794	0.622184608	1.137495141	1.137495141	0.185860383	0.006965541	2.157045121	0.400909231
Q155Q3	Dixin OS=Homo sapiens OX=9606 GN=DIXDC1 PE=1 SV=2	Q155Q3 [476-500]	[R].EADEATNYNSHNSQSNGFLLPTAGK.[G]	DIXDC1	0.979037037	0.97553183	1.045431133	1.172619062	1.014169008	0.903019984	1.459241528	1.159307855	1.194342373	1.19823222	1.190507534	0.987633032	1.112374349	1.142072891	1.184749746	1.029936018	1.029936018	0.042554717	0.743941766	0.128461058	0.005466624	1.270963919	1.270963919	0.345923074	0.096202331	1.016814406	0.351739565	1.125457595	1.125457595	0.1705117	0.203445197	0.691552559	0.117917803	1.146398996	1.146398996	0.197109251	0.009248192	2.033943144	0.400909009
Q8N122	Isoform of Q8N122, Regulatory associated protein of MTOR complex 1 OS=Homo sapiens OX=9606 GN=RPTOR PE=1 SV=1	A0A8V8TMD9 [516-529]	[K].ILAVDSSCQADLVK.[D]	RPTOR	1.089178603	1.016312124	0.894509274	1.063917242	0.872242069	0.868085515	4.637681412	4.851212467	4.910715833	0.955128058	0.922130255	0.759253572	0.762247447	0.787291586	0.859226083	0.934748275	0.934748275	-0.097350191	0.490939835	0.308971728	0.030078457	4.799869904	4.799869904	2.262995303	9.64E-06	5.015818367	11.35077341	0.878837295	0.878837295	-0.186332	0.218441604	0.660664644	0.123102965	0.802921705	0.802921705	-0.316668781	0.054200596	1.265995936	0.400901389
O14828	Secretory carrier-associated membrane protein 3 OS=Homo sapiens OX=9606 GN=SCAMP3 PE=1 SV=3	O14828 [74-81]; O14828-2 [48-55]	[R].KLSPTEPK.[N]	SCAMP3	1.058934935	1.014693613	0.926371452	0.989454157	1.041409219	1.054692463	0.260017149	0.256537911	0.259466982	1.1811819	1.231914394	1.175794001	1.205846643	1.162308287	1.20925791	1.028518613	1.028518613	0.040567903	0.561361063	0.250757714	0.010172715	0.258674014	0.258674014	-1.950792964	0.00273427	2.563158625	5.000191809	1.196296765	1.196296765	0.258575323	0.022576109	1.646350916	0.425705719	1.192470947	1.192470947	0.253954117	0.026386213	1.578622932	0.400897792
P30154	Serine/threonine-protein phosphatase 2A 65 kDa regulatory subunit A beta isoform OS=Homo sapiens OX=9606 GN=PPP2R1B PE=1 SV=3	P30154 [344-354]	[K].ELVSDTNQHVK.[S]	PPP2R1B	0.950222213	1.005639423	1.044138363	1.16292774	1.16688773	1.158644689	3.343816737	3.210465322	3.605906084	0.868288731	0.746627141	0.81263661	0.838926196	0.843444034	0.833694616	1.162820053	1.162820053	0.217627856	0.02614716	1.582575473	0.344412508	3.386729381	3.386729381	1.759892712	0.001498044	2.824475394	4.970773661	0.809184161	0.809184161	-0.305460015	0.014522367	1.83796258	0.561424077	0.838688282	0.838688282	-0.253793396	0.026329983	1.579549417	0.400879211
O95785	Isoform of O95785, WIZ zinc finger OS=Homo sapiens OX=9606 GN=WIZ PE=1 SV=1	A0A669KBG4 [615-638]; A0A669KBH9 [748-771]	[R].ELSLTPITGAKPSATGYLGSVAAK.[R]	WIZ	0.968036727	1.019406856	1.012556417	0.930675394	0.957171855	0.971794633	0.820305456	0.919470695	0.867940107	1.193167411	1.249897216	1.200208511	1.23373392	1.138161034	1.140272905	0.95321396	0.95321396	-0.069128014	0.085763033	1.066699868	0.073738843	0.869238753	0.869238753	-0.2021756	0.025908912	1.58655083	0.320761867	1.214424379	1.214424379	0.280272658	0.000916846	3.037703838	0.851385328	1.17072262	1.17072262	0.227399297	0.017263076	1.762881821	0.400878087
Q8IYL3	UPF0688 protein C1orf174 OS=Homo sapiens OX=9606 GN=C1orf174 PE=1 SV=2	Q8IYL3 [198-220]	[R].FFGNVELMQDLPPASSSCPSMSR.[R]	C1orf174	0.984346437	0.932747606	1.082905957	1.007043943	0.717024527	0.996931999	2.156864922	2.0941014	1.928020934	1.154251039	0.969670939	1.146993063	1.114660161	1.278611938	1.233075557	0.907000156	0.907000156	-0.140825296	0.443749059	0.352862555	0.049691974	2.059662419	2.059662419	1.042407897	0.000490561	3.30930702	3.449647773	1.090305014	1.090305014	0.124731786	0.299060611	0.524240784	0.065389489	1.208782552	1.208782552	0.273554741	0.034244048	1.465414898	0.400871193
Q5H9U9	Isoform of Q5H9U9, DExD/H-box 60 like OS=Homo sapiens OX=9606 GN=DDX60L PE=1 SV=1	A0A804HKC9 [510-519]	[R].DPHVLDFLKK.[I]	DDX60L	0.895581058	0.921682698	1.182736245	1.140009623	0.834454293	0.840088205	3.211328956	3.404173193	3.155800531	0.720125062	0.690003135	0.780149173	0.813817138	0.815293994	0.641260533	0.93818404	0.93818404	-0.092057136	0.673994849	0.171343422	0.015773385	3.257100893	3.257100893	1.70358841	5.92E-05	4.227878116	7.202564158	0.730092457	0.730092457	-0.45384892	0.088716948	1.051993406	0.477446072	0.756790555	0.756790555	-0.402034011	0.100679007	0.997061079	0.400852465
O43143	ATP-dependent RNA helicase DHX15 OS=Homo sapiens OX=9606 GN=DHX15 PE=1 SV=2	O43143 [484-504]	[R].LYTEKAYKTEMQDNTYPEILR.[S]	DHX15	0.917244591	1.065966558	1.016788851	0.790452696	0.897598637	1.039189369	0.502067652	0.490393541	0.513824552	1.172711465	1.367642192	1.28762106	1.230690645	1.203837458	1.187253286	0.909080234	0.909080234	-0.137520465	0.353156928	0.452032269	0.062163688	0.502095248	0.502095248	-0.993967023	0.006598873	2.180530226	2.167375136	1.275991572	1.275991572	0.3516188	0.020360495	1.69121167	0.594661818	1.207260463	1.207260463	0.271736967	0.033485341	1.475145273	0.400851502
Q3KQU3	Isoform of Q3KQU3, Isoform 4 of MAP7 domain-containing protein 1 OS=Homo sapiens OX=9606 GN=MAP7D1	Q3KQU3-4 [323-331]	[R].DQAVPVCPR.[S]	MAP7D1	1.01287545	0.98328371	1.00384084	1.005753414	1.040832941	1.046118344	1.334139668	1.322361868	1.365324853	1.12374102	1.238827956	1.176611157	1.127990352	1.122016342	1.183962231	1.030901566	1.030901566	0.043906586	0.123966567	0.906695425	0.039809901	1.340608796	1.340608796	0.422888305	6.65E-05	4.177417799	1.766581132	1.179726711	1.179726711	0.238452691	0.026214519	1.581458104	0.377102941	1.144656308	1.144656308	0.194914483	0.008780159	2.056497607	0.400841168
Q9UDY2	Isoform of Q9UDY2, Isoform C1 of Tight junction protein ZO-2 OS=Homo sapiens OX=9606 GN=TJP2	Q9UDY2-3 [201-210]; Q9UDY2-6 [228-237]	[R].GLDHDFGPSR.[D]	TJP2	1.066232069	1.013629799	0.920138132	1.059273623	1.085503127	1.022058183	0.316153668	0.389700865	0.329980548	1.03437342	1.003294523	1.13079437	1.146205228	1.272096043	1.168707429	1.055611644	1.055611644	0.07807917	0.325713575	0.487164141	0.038037372	0.34527836	0.34527836	-1.534168176	0.00081797	3.087262557	4.736379966	1.056154104	1.056154104	0.078820355	0.384140039	0.415510423	0.032750679	1.195669567	1.195669567	0.257818744	0.027879345	1.554717434	0.400835296
Q9UHX1	Isoform of Q9UHX1, Isoform 5 of Poly(U)-binding-splicing factor PUF60 OS=Homo sapiens OX=9606 GN=PUF60	Q9UHX1-5 [2-24]	[M].ATATIALGTDSIKMENGQSTAAK.[L]	PUF60	1.037338007	0.977774035	0.984887957	0.99614374	0.894427242	0.838720347	1.315029459	1.304910765	1.292561945	1.116486493	1.106041212	1.148615892	1.258077433	1.114735723	1.269614846	0.909763776	0.909763776	-0.136436102	0.17960286	0.745686752	0.101738594	1.304167389	1.304167389	0.383129051	0.001641291	2.784814452	1.066943318	1.123714532	1.123714532	0.168275581	0.007879647	2.10349322	0.353966544	1.214142667	1.214142667	0.279937955	0.03699699	1.431833608	0.400824572
P33240	Cleavage stimulation factor subunit 2 OS=Homo sapiens OX=9606 GN=CSTF2 PE=1 SV=1	P33240 [476-499]	[R].GPIPSGMQGPSPINMGAVVPQGSR.[Q]	CSTF2	0.946626171	1.004849975	1.048523854	0.975736893	0.908270456	0.993172704	1.239600365	1.370083084	1.354366	1.09441228	1.190295174	1.190109335	1.183238551	1.18002882	1.19205288	0.959060018	0.959060018	-0.060306993	0.356851364	0.447512639	0.026988142	1.321349816	1.321349816	0.402012459	0.004362036	2.360310714	0.948874314	1.158272263	1.158272263	0.211974412	0.02219902	1.653666189	0.350534919	1.18510675	1.18510675	0.245017018	0.023127268	1.63587566	0.400817376
Q9Y613	FH1/FH2 domain-containing protein 1 OS=Homo sapiens OX=9606 GN=FHOD1 PE=1 SV=3	Q9Y613 [8-19]	[R].GDGEPVSVVTVR.[V]	FHOD1	1.158627385	0.880001807	0.961370808	1.419334582	1.006430686	0.841604117	2.954967567	2.819355426	2.803011181	0.770216629	0.489618708	0.568854807	0.744766844	0.724041129	0.82907618	1.089123128	1.089123128	0.123167064	0.673329376	0.171772438	0.021156707	2.859111391	2.859111391	1.515566829	0.000191708	3.717360837	5.633908775	0.609563381	0.609563381	-0.714151857	0.029342716	1.532499691	1.0944375	0.765961384	0.765961384	-0.384656434	0.090779617	1.042011656	0.400816488
Q96PK6	RNA-binding protein 14 OS=Homo sapiens OX=9606 GN=RBM14 PE=1 SV=2	Q96PK6 [142-152]	[R].INVELSTKGQK.[K]	RBM14	0.969136383	1.136049232	0.894814385	0.850335748	0.793432286	0.912252611	0.80914171	0.873680743	0.758386752	1.157161987	1.865565068	1.571744473	1.361550175	1.151038393	1.23922353	0.852006881	0.852006881	-0.231063012	0.162162051	0.790050772	0.182551511	0.813736402	0.813736402	-0.297366565	0.103960639	0.983131059	0.292350306	1.531490509	1.531490509	0.614936427	0.110295899	0.957440634	0.588765122	1.250604033	1.250604033	0.322625074	0.057235012	1.242338225	0.400809462
P49336	Cyclin-dependent kinase 8 OS=Homo sapiens OX=9606 GN=CDK8 PE=1 SV=1	P49336 [255-272]	[R].IFNVMGFPADKDWEDIKK.[M]	CDK8	0.970621174	0.998467462	1.030911364	1.102493904	0.988926234	1.048112798	0.860581752	0.979630787	1.066085085	1.051280869	0.90160032	0.992369905	1.166499143	1.115321118	1.114230507	1.046510979	1.046510979	0.065587447	0.297934247	0.525879573	0.034491099	0.968765875	0.968765875	-0.045780048	0.65824596	0.181611798	0.008314197	0.981750365	0.981750365	-0.026571866	0.726518714	0.138753194	0.003686931	1.132016923	1.132016923	0.178895525	0.005748244	2.240464806	0.400809128
P15291	Beta-1,4-galactosyltransferase 1 OS=Homo sapiens OX=9606 GN=B4GALT1 PE=1 SV=5	P15291 [346-355]	[R].DKKNEPNPQR.[F]	B4GALT1	1.188140328	1.003267883	0.808591789	0.864381758	0.974017123	0.8834848	0.840157545	0.766164976	0.637938397	1.392958671	1.451675098	1.054350424	1.210812093	1.847932263	1.228397584	0.90729456	0.90729456	-0.140357086	0.491799484	0.308211931	0.043259728	0.748086973	0.748086973	-0.418722087	0.13403808	0.872771803	0.365448831	1.299661398	1.299661398	0.378135805	0.145213738	0.837992296	0.316874892	1.429047313	1.429047313	0.515053683	0.166654301	0.778183475	0.400806264
Q5SW79	Isoform of Q5SW79, Isoform 3 of Centrosomal protein of 170 kDa OS=Homo sapiens OX=9606 GN=CEP170	Q5SW79-3 [143-153]; H0Y2V6 [45-55]	[K].VADAATEVQHK.[T]	CEP170	0.878129617	1.001814602	1.120055781	1.078386421	0.972157795	0.908277411	0.703894287	0.858623195	0.760769715	1.181095576	1.096121523	1.215604461	1.267582963	1.203509509	1.280661474	0.986273876	0.986273876	-0.019939774	0.881269303	0.054891357	0.001094521	0.774429065	0.774429065	-0.368794995	0.063235065	1.199042029	0.442200699	1.164273854	1.164273854	0.21943044	0.127916667	0.893072866	0.195967372	1.250584649	1.250584649	0.322602713	0.057227434	1.242395725	0.400800232
Q96TA2	ATP-dependent zinc metalloprotease YME1L1 OS=Homo sapiens OX=9606 GN=YME1L1 PE=1 SV=2	Q96TA2 [429-446]	[K].ANAPCVIFIDELDSVGGK.[R]	YME1L1	1.055969033	0.978658215	0.965372752	1.192803791	1.17662897	1.097970885	2.313931893	2.375819795	2.245161007	1.005598816	0.861575813	0.933757314	0.771292915	0.857484295	0.889731713	1.155801215	1.155801215	0.208893292	0.018680815	1.728604177	0.361093817	2.311637565	2.311637565	1.20891522	1.93E-05	4.713353936	5.698045309	0.933643981	0.933643981	-0.099055571	0.266028404	0.575071992	0.056964084	0.839502974	0.839502974	-0.252392659	0.025822566	1.588000605	0.400799695
O95163	Elongator complex protein 1 OS=Homo sapiens OX=9606 GN=ELP1 PE=1 SV=3	O95163 [858-879]	[K].VHELQGNAPSDPDAVSAEEALK.[Y]	ELP1	0.8790245	0.968746303	1.152229198	1.346848786	1.120541346	1.255723776	3.448846717	4.61184243	4.584713111	0.652485648	0.754803518	0.779062493	0.693460867	0.770358367	0.849862171	1.241037969	1.241037969	0.311547255	0.083652599	1.077520562	0.335698573	4.215134086	4.215134086	2.075578525	0.011247817	1.948931773	4.045160934	0.728783886	0.728783886	-0.456437034	0.058894275	1.229926921	0.561384196	0.771227135	0.771227135	-0.374772282	0.085230106	1.069406969	0.400784091
Q14204	Cytoplasmic dynein 1 heavy chain 1 OS=Homo sapiens OX=9606 GN=DYNC1H1 PE=1 SV=5	Q14204 [3340-3366]	[R].SIIMRENFIPTIVNFSAEEISDAIREK.[M]	DYNC1H1	1.107535331	0.951170518	0.941294151	1.058129347	0.772100258	0.643948787	0.591268599	0.661645663	0.546730833	1.088643335	0.755103645	0.932256616	1.160150194	1.196542411	1.284131495	0.82472613	0.82472613	-0.278012976	0.288854899	0.539320263	0.149938032	0.599881698	0.599881698	-0.737250078	0.005767602	2.239004721	1.650706405	0.925334532	0.925334532	-0.111953064	0.545245452	0.263407948	0.029489327	1.213608033	1.213608033	0.27930254	0.03673741	1.434891467	0.400768832
Q9NX63	Isoform of Q9NX63, Coiled-coil-helix-coiled-coil-helix domain containing 3 OS=Homo sapiens OX=9606 GN=CHCHD3 PE=1 SV=2	C9JRZ6 [96-104]	[R].AAANEQLTR.[A]	CHCHD3	1.044775031	1.017671323	0.937553646	1.039604555	1.037601834	1.082165881	0.699967793	0.762750052	0.776031045	1.171622334	1.173636043	1.172652894	1.171203319	1.220822831	1.120300401	1.05312409	1.05312409	0.07467544	0.236402923	0.626347159	0.046772749	0.74624963	0.74624963	-0.422269784	0.004199856	2.37676558	1.003636289	1.17263709	1.17263709	0.229756595	0.033014324	1.481297597	0.340337892	1.170775517	1.170775517	0.227464482	0.017302843	1.761882528	0.400765697
Q6R327	Rapamycin-insensitive companion of mTOR OS=Homo sapiens OX=9606 GN=RICTOR PE=1 SV=1	Q6R327 [109-119]	[R].YLIQDSSILQK.[V]	RICTOR	1.031781563	0.926775331	1.041443106	1.132835088	0.820301104	0.882899718	1.988593345	1.685840883	1.680741795	0.947775635	0.787294674	0.720353575	0.835438788	0.892304536	0.749511429	0.945345303	0.945345303	-0.081086701	0.635691269	0.196753754	0.015954113	1.785058674	1.785058674	0.835971496	0.009556482	2.019701931	1.688413245	0.818474628	0.818474628	-0.2889904	0.096627501	1.01489925	0.29329614	0.825751584	0.825751584	-0.276220263	0.035412735	1.450840535	0.400751554
Q01518	Adenylyl cyclase-associated protein 1 OS=Homo sapiens OX=9606 GN=CAP1 PE=1 SV=5	Q01518 [434-458]	[K].SSEMNVLIPTEGGDFNEFPVPEQFK.[T]	CAP1	1.009637802	0.951326378	1.039035819	1.014964008	0.923374569	0.85729458	1.907425136	2.474229936	2.338580713	1.22900954	0.968075267	1.004872555	1.194667315	1.12701524	1.293878146	0.931877719	0.931877719	-0.101787438	0.281006701	0.551283324	0.056113717	2.240078595	2.240078595	1.163549351	0.016713974	1.776920287	2.067534447	1.06731912	1.06731912	0.093991596	0.501547294	0.299688108	0.028168163	1.2051869	1.2051869	0.269256897	0.032484291	1.488326601	0.400742202
Q9UNH6	Sorting nexin-7 OS=Homo sapiens OX=9606 GN=SNX7 PE=1 SV=1	Q9UNH6 [61-71]	[R].GEFDSSEFEVR.[R]	SNX7	0.945691376	0.959035135	1.095273489	0.866754431	0.922350165	1.016589977	0.680778228	0.694360947	0.633246643	0.855239448	0.844793995	0.753263423	0.739611961	0.770004968	0.908103927	0.935231525	0.935231525	-0.096604534	0.374391063	0.426674527	0.041218694	0.669461939	0.669461939	-0.578926058	0.011678376	1.932617554	1.118842663	0.817765622	0.817765622	-0.290240681	0.040989438	1.387328041	0.402659035	0.805906952	0.805906952	-0.311314817	0.05161238	1.287246112	0.400738787
Q99459	Cell division cycle 5-like protein OS=Homo sapiens OX=9606 GN=CDC5L PE=1 SV=2	Q99459 [478-505]	[R].LGLLGLPAPKNDFEIVLPENAEKELEER.[E]	CDC5L	1.045438439	0.889594913	1.064966648	1.509644335	1.050387242	0.813084841	3.010193891	2.775038399	3.166816905	0.816432828	1.23476454	1.132150718	1.206909321	1.481144361	1.172537197	1.12437214	1.12437214	0.169119611	0.609820181	0.214798208	0.036326589	2.984016399	2.984016399	1.577255464	0.000681915	3.166269513	4.99401589	1.061116029	1.061116029	0.085582418	0.689466053	0.161487112	0.013820457	1.286863626	1.286863626	0.363859174	0.079186122	1.101350928	0.400736639
Q92616	Stalled ribosome sensor GCN1 OS=Homo sapiens OX=9606 GN=GCN1 PE=1 SV=7	Q92616 [761-789]	[R].EEFAIMQTPAGELYDKSIIQSAQQDSIKK.[A]	GCN1	1.00244171	0.898187333	1.099370957	0.777018868	0.923495953	0.962000111	0.776897391	0.987260169	0.999016154	0.871375534	1.267436737	0.953258708	0.808354498	0.789918962	0.77440432	0.887504977	0.887504977	-0.172172884	0.23694066	0.625360406	0.107670105	0.921057905	0.921057905	-0.118636237	0.444175301	0.352445595	0.041812819	1.030690326	1.030690326	0.043610936	0.834093769	0.078785123	0.003435893	0.790892593	0.790892593	-0.338446311	0.065456807	1.184045181	0.400735724
P82094	TATA element modulatory factor OS=Homo sapiens OX=9606 GN=TMF1 PE=1 SV=2	P82094 [427-444]	[K].VAEQCEPAESQPEALSEK.[E]	TMF1	0.968921144	0.928442052	1.102636804	0.996086505	0.780145296	0.858955572	0.731193071	1.080439763	1.048889223	1.248178423	0.947354562	1.287392389	1.254447767	1.117570691	1.298746373	0.878395791	0.878395791	-0.187056953	0.215174132	0.66720994	0.124806258	0.953507353	0.953507353	-0.068684032	0.732496366	0.135194525	0.009285705	1.160975125	1.160975125	0.215337061	0.273660361	0.562788104	0.121189136	1.223588277	1.223588277	0.29111819	0.042024639	1.376496006	0.400723026
Q14244	Ensconsin OS=Homo sapiens OX=9606 GN=MAP7 PE=1 SV=1	Q14244 [631-667]	[K].GALTGGTEVSALPCTTNAPGNGKPVGSPHVVTSHQSK.[V]	MAP7	1.061109053	0.99783715	0.941053797	0.945587206	0.954522595	0.866275352	0.949638659	0.899114563	0.78315365	1.19624266	1.170724234	0.979042985	1.127165995	1.241938669	1.168416209	0.922128384	0.922128384	-0.11696047	0.158837898	0.79904587	0.09345678	0.877302291	0.877302291	-0.188854059	0.119394154	0.923016939	0.174315496	1.115336627	1.115336627	0.157479205	0.231395402	0.635645276	0.100100912	1.179173624	1.179173624	0.23777616	0.020643085	1.685225389	0.400706421
P07900	Heat shock protein HSP 90-alpha OS=Homo sapiens OX=9606 GN=HSP90AA1 PE=1 SV=5	P07900 [75-87]; G3V2J8 [75-87]	[K].ELHINLIPNKQDR.[T]	HSP90AA1	0.947939937	1.095113891	0.956946173	0.963211198	1.244811628	1.450558024	3.834088885	2.979244636	3.609696009	0.813675111	0.961794537	0.859970813	0.782992943	0.901387019	0.751340116	1.21952695	1.21952695	0.28632164	0.256451745	0.590994341	0.169214469	3.474343177	3.474343177	1.796740263	0.008728336	2.059068567	3.699611397	0.878480153	0.878480153	-0.186918402	0.13394146	0.873084972	0.163195648	0.811906693	0.811906693	-0.300614158	0.046459974	1.332921041	0.400694936
O60231	Pre-mRNA-splicing factor ATP-dependent RNA helicase DHX16 OS=Homo sapiens OX=9606 GN=DHX16 PE=1 SV=2	O60231 [132-143]	[K].REEEEEEEASEK.[G]	DHX16	0.994355907	0.986141717	1.019502377	0.959153688	1.113919668	1.155420319	1.893358684	1.936481463	2.183853551	1.181589896	1.166875095	1.329513348	1.391400792	1.258374937	1.141155942	1.076164558	1.076164558	0.1058987	0.329632912	0.481969433	0.051039936	2.004564566	2.004564566	1.003288887	0.007446416	2.128052701	2.135051625	1.225992779	1.225992779	0.293950482	0.044547238	1.351179216	0.397179782	1.26364389	1.26364389	0.337589952	0.065027754	1.186901249	0.400685936
Q13506	NGFI-A-binding protein 1 OS=Homo sapiens OX=9606 GN=NAB1 PE=1 SV=2	Q13506 [332-353]	[R].IKVEDGFPDFQDSVQTLFQQAR.[A]	NAB1	1.039224645	1.045902423	0.914872932	0.963209552	0.992102695	0.981121861	0.777228349	0.862573311	0.810421787	1.207363149	1.190674264	1.140228798	1.187606035	1.162798824	1.234497866	0.978811369	0.978811369	-0.030897236	0.670782768	0.173418102	0.00535814	0.816741149	0.816741149	-0.29204918	0.030061989	1.521982291	0.444493679	1.17942207	1.17942207	0.238080097	0.03476495	1.458858391	0.347325147	1.194967575	1.194967575	0.256971472	0.027590624	1.559238469	0.400679804
Q8IWW6	Isoform of Q8IWW6, ARHGAP12 protein OS=Homo sapiens OX=9606 GN=ARHGAP12 PE=1 SV=1	Q1RLN5 [502-521]; Q8IWW6 [549-568]	[R].QGTELLIQSDNDTVINDWFK.[V]	ARHGAP12	1.004545477	0.983367628	1.012086896	1.109505467	1.038473444	0.879666524	1.268103719	1.314531519	1.28545081	0.732118392	0.564333506	0.734846671	0.873003694	0.801336019	0.879994971	1.009215145	1.009215145	0.013233762	0.904940463	0.043379992	0.00057408	1.289362016	1.289362016	0.366657388	0.000174712	3.757676452	1.377779835	0.677099523	0.677099523	-0.562560192	0.02688111	1.570552808	0.883530489	0.851444895	0.851444895	-0.232014933	0.018752271	1.726946127	0.40067729
Q99549	M-phase phosphoprotein 8 OS=Homo sapiens OX=9606 GN=MPHOSPH8 PE=1 SV=2	Q99549 [453-467]	[K].LTPEEKNDVSENNRK.[R]	MPHOSPH8	0.947467627	1.085549099	0.966983273	0.771567644	0.920083737	1.092695376	0.469261572	0.526377636	0.539473171	1.171547733	1.596457529	1.366482137	1.300569278	1.127150309	1.202115985	0.928115585	0.928115585	-0.107623608	0.535816341	0.270984046	0.029164281	0.511704126	0.511704126	-0.966618228	0.002237661	2.650205726	2.561737163	1.378162466	1.378162466	0.462745972	0.078035436	1.107708141	0.51258748	1.20994519	1.20994519	0.274941696	0.034894645	1.457241216	0.400656372
O14734	Acyl-coenzyme A thioesterase 8 OS=Homo sapiens OX=9606 GN=ACOT8 PE=1 SV=1	O14734 [178-200]	[R].IAAQEVPIEIKPVNPSPLSQLQR.[M]	ACOT8	0.972175472	1.00378847	1.024036059	0.90888239	0.944457736	0.941153227	1.44166794	1.456787076	1.428780386	1.129439644	1.180617398	1.087544192	1.108798109	1.158762266	1.199017795	0.931497784	0.931497784	-0.102375757	0.025197933	1.598635088	0.163661478	1.442411801	1.442411801	0.528483105	0.000109833	3.959266294	2.092405344	1.132533745	1.132533745	0.179554037	0.021086628	1.675992855	0.300931284	1.155526056	1.155526056	0.208549792	0.011990892	1.921148505	0.400655121
Q9UHX1	Isoform of Q9UHX1, Isoform 4 of Poly(U)-binding-splicing factor PUF60 OS=Homo sapiens OX=9606 GN=PUF60	Q9UHX1-4 [1-10]	[-].MENGQSTAAK.[L]	PUF60	0.965146892	0.974458898	1.06039421	1.004407197	1.057707016	0.879978388	2.096500425	2.025596257	1.594427548	1.116757208	1.3089615	1.360086175	1.110651351	1.185822807	1.219057938	0.980697534	0.980697534	-0.028119845	0.770372608	0.113299168	0.003185955	1.905508077	1.905508077	0.930175723	0.025220227	1.598251011	1.48665429	1.261934961	1.261934961	0.335637557	0.055659286	1.254462367	0.421044683	1.171844032	1.171844032	0.228780565	0.017732584	1.751227973	0.400646926
Q9Y4L1	Isoform of Q9Y4L1, Hypoxia up-regulated 1 OS=Homo sapiens OX=9606 GN=HYOU1 PE=1 SV=1	A0A494C039 [408-428]	[K].NINADEAAAMGAVYQAAALSK.[A]	HYOU1	1.192081389	0.987571147	0.820347464	1.030759441	0.99975819	0.920091865	0.883694588	0.965743103	0.940476303	0.790034139	0.694984139	0.603563002	0.678266611	0.864102661	0.674784628	0.983536498	0.983536498	-0.023949504	0.895099114	0.048128873	0.001152663	0.929971331	0.929971331	-0.104741853	0.584803447	0.232990076	0.024403812	0.69619376	0.69619376	-0.522439212	0.087234698	1.059310736	0.553425466	0.7390513	0.7390513	-0.436253585	0.120683938	0.918350528	0.40063371
Q4LE39	AT-rich interactive domain-containing protein 4B OS=Homo sapiens OX=9606 GN=ARID4B PE=1 SV=2	Q4LE39 [1041-1059]	[R].QQSSVTVSEPLAPNQEEVR.[S]	ARID4B	0.980325418	0.990013421	1.029661161	0.912323752	0.881763292	0.823767156	1.240582067	1.453677782	1.383107792	1.177137895	1.01653654	1.140511115	1.303543448	1.118667931	1.296533349	0.872618067	0.872618067	-0.196577751	0.020919517	1.679448347	0.33014218	1.359122547	1.359122547	0.442675545	0.023942431	1.620831751	0.717502578	1.111395184	1.111395184	0.152371893	0.139302632	0.856040677	0.130436539	1.239581576	1.239581576	0.309853218	0.050935916	1.292975877	0.400632736
P33121	Long-chain-fatty-acid--CoA ligase 1 OS=Homo sapiens OX=9606 GN=ACSL1 PE=1 SV=1	P33121 [12-19]	[R].MPELVDFR.[Q]	ACSL1	1.011256399	0.940036118	1.048707484	1.041240466	0.990119003	0.994543001	0.470073298	0.54313589	0.497029399	1.052690527	0.911672718	1.005709908	1.211456539	1.140158235	1.150328299	1.008634157	1.008634157	0.012402987	0.825140234	0.083472236	0.001035305	0.503412862	0.503412862	-0.990186016	0.000447735	3.348979325	3.316112497	0.990024384	0.990024384	-0.014464035	0.858581067	0.066218693	0.00095779	1.167314357	1.167314357	0.223193131	0.016033617	1.794968499	0.400624639
Q05D32	CTD small phosphatase-like protein 2 OS=Homo sapiens OX=9606 GN=CTDSPL2 PE=1 SV=2	Q05D32 [102-121]	[R].RKSQVNGEAGSYEMTNQHVK.[Q]	CTDSPL2	0.833789816	1.055326299	1.110883885	0.675819217	0.897654329	1.115241964	0.737653418	0.965157055	0.763797916	1.197997358	1.752566339	1.697252097	1.293202971	1.332234739	1.175563782	0.896238503	0.896238503	-0.158045387	0.538716111	0.268640036	0.042457319	0.822202797	0.822202797	-0.282433816	0.186440211	0.729460414	0.206024288	1.549271931	1.549271931	0.631590391	0.070802879	1.149949085	0.726296792	1.267000498	1.267000498	0.341417091	0.067085	1.173374578	0.400610135
Q9Y5Q9	General transcription factor 3C polypeptide 3 OS=Homo sapiens OX=9606 GN=GTF3C3 PE=1 SV=1	Q9Y5Q9 [163-177]	[R].GEREEAILMCMEIIR.[Q]	GTF3C3	1.024146777	0.996321941	0.979531283	1.134343487	1.178264018	1.086540849	0.986863947	1.044700869	1.098462675	1.105151172	0.959386641	1.012088659	1.113847664	1.139046573	1.095996601	1.133049451	1.133049451	0.180210828	0.021715102	1.663238117	0.299733518	1.043342497	1.043342497	0.061212828	0.311668272	0.506307407	0.030992508	1.025542157	1.025542157	0.036386799	0.61623493	0.210253688	0.007650459	1.116296946	1.116296946	0.158720849	0.002992906	2.523906922	0.400596651
P48382	DNA-binding protein RFX5 OS=Homo sapiens OX=9606 GN=RFX5 PE=1 SV=1	P48382 [182-197]	[K].GSESPEMGPEVTPAPR.[D]	RFX5	0.89357003	1.077218193	1.029211777	1.191369074	1.13695384	2.137108667	2.467413742	2.056073955	1.918079915	1.290216096	1.006069065	1.001371593	1.564984299	1.13054459	1.292717451	1.488477194	1.488477194	0.573837117	0.269770809	0.569005045	0.326516215	2.147189204	2.147189204	1.102449323	0.013075452	1.883543293	2.076511027	1.099218918	1.099218918	0.136478739	0.430621661	0.365904128	0.049938134	1.329415446	1.329415446	0.410792022	0.105886945	0.975157582	0.400586955
O75489	NADH dehydrogenase [ubiquinone] iron-sulfur protein 3, mitochondrial OS=Homo sapiens OX=9606 GN=NDUFS3 PE=1 SV=1	O75489 [233-253]	[K].FDLNSPWEAFPVYRQPPESLK.[L]	NDUFS3	0.99407506	0.897945689	1.107979251	0.865414873	0.810390611	0.856857001	0.982260541	0.950197579	0.835075367	1.12213206	1.252395997	1.201444501	1.290022251	1.222503693	1.167600863	0.844220828	0.844220828	-0.244307672	0.115102315	0.938915943	0.229384368	0.922511163	0.922511163	-0.116361727	0.366779433	0.435595025	0.050686589	1.191990853	1.191990853	0.253373165	0.066432494	1.177619446	0.298377166	1.226708936	1.226708936	0.294792978	0.04376486	1.358874457	0.400586647
P33897	ATP-binding cassette sub-family D member 1 OS=Homo sapiens OX=9606 GN=ABCD1 PE=1 SV=2	P33897 [265-274]	[K].FGELVAEEAR.[R]	ABCD1	0.990046339	0.953494776	1.056458885	1.083395024	1.189995847	1.026847216	2.105755861	2.372699658	2.285170468	0.796136641	0.785570312	0.852331762	0.767539392	0.886176442	0.859389229	1.100079362	1.100079362	0.137607607	0.164599339	0.783571913	0.107825456	2.254541996	2.254541996	1.172834384	0.001434376	2.843336985	3.334763379	0.811346238	0.811346238	-0.301610385	0.009245718	2.034059342	0.613493422	0.837701688	0.837701688	-0.255491515	0.027045822	1.567899819	0.4005851
O00567	Nucleolar protein 56 OS=Homo sapiens OX=9606 GN=NOP56 PE=1 SV=4	O00567 [485-507]	[K].QKPQEVPQENGMEDPSISFSKPK.[K]	NOP56	0.966641578	1.001793982	1.03156444	1.025505563	0.95067763	0.921282186	2.032625924	2.38651435	2.462646409	1.137882262	1.056521662	1.108696531	1.181420915	1.102067272	1.154015348	0.965821793	0.965821793	-0.050171078	0.409785106	0.38744383	0.019438475	2.293928894	2.293928894	1.197820672	0.009243074	2.034183577	2.436587139	1.101033485	1.101033485	0.138858345	0.031413203	1.502887774	0.208688509	1.145834512	1.145834512	0.196398696	0.009127433	2.039651368	0.40058487
P00367	Glutamate dehydrogenase 1, mitochondrial OS=Homo sapiens OX=9606 GN=GLUD1 PE=1 SV=2	P00367 [192-203]	[K].NYTDNELEKITR.[R]	GLUD1	1.016359845	0.939612776	1.044027378	0.879826987	0.755393256	0.684129074	2.749332237	3.574443798	3.300159846	1.172088334	0.850417272	1.040811663	1.308503465	1.111942225	1.248772764	0.773116439	0.773116439	-0.37124238	0.038075499	1.419354391	0.526924503	3.207978627	3.207978627	1.68166453	0.010870793	1.963738762	3.302349822	1.021105756	1.021105756	0.030132294	0.846882848	0.072176663	0.002174848	1.223072818	1.223072818	0.2905103	0.041793569	1.378890539	0.400581905
A3KMH1	von Willebrand factor A domain-containing protein 8 OS=Homo sapiens OX=9606 GN=VWA8 PE=1 SV=2	A3KMH1 [362-374]	[R].FELQDSGSSLLPK.[E]	VWA8	0.943706185	0.9836036	1.072690215	1.006332899	0.951300097	0.975239383	1.380365485	1.605522481	1.531656346	0.873230726	0.94274787	1.031877438	0.870760954	0.770502756	0.859411727	0.977624126	0.977624126	-0.032648206	0.629921361	0.200713665	0.006552941	1.505848104	1.505848104	0.590576252	0.005772462	2.238638904	1.322086973	0.949285345	0.949285345	-0.075086284	0.444827703	0.351808174	0.026415968	0.833558479	0.833558479	-0.262644678	0.029842586	1.525163542	0.400576088
Q9BRL6	Serine/arginine-rich splicing factor 8 OS=Homo sapiens OX=9606 GN=SRSF8 PE=1 SV=1	Q9BRL6 [2-17]	[M].SCGRPPPDVDGMITLK.[V]	SRSF8	1.042286694	0.968916361	0.988796945	0.986099639	0.828252326	0.983388131	1.484173376	1.305805484	1.671190833	0.937725998	0.828748225	0.900227199	0.911509698	0.764123558	0.748551284	0.932580032	0.932580032	-0.100700555	0.328084001	0.484014947	0.048740574	1.487056564	1.487056564	0.572459525	0.039017839	1.408736789	0.806444793	0.888900474	0.888900474	-0.169906199	0.052740542	1.277855413	0.217115556	0.808061513	0.808061513	-0.307462973	0.049798397	1.302784635	0.400558037
Q9Y383	Putative RNA-binding protein Luc7-like 2 OS=Homo sapiens OX=9606 GN=LUC7L2 PE=1 SV=2	Q9Y383 [140-154]	[K].VEQLGAEGNVEESQK.[V]	LUC7L2	0.732293433	1.185768457	1.08193811	0.975777114	1.575488559	2.064475107	3.027247867	3.414612924	3.734357006	0.697505994	1.329859065	1.094848837	0.795471933	0.699305225	0.629462476	1.53858026	1.53858026	0.621599704	0.223462817	0.65079473	0.404533811	3.392072599	3.392072599	1.762167048	0.001185761	2.926002719	5.156105572	1.040737965	1.040737965	0.057606876	0.868659674	0.061150339	0.00352268	0.708079878	0.708079878	-0.498015976	0.156928358	0.804298569	0.400553537
Q7Z2Z2	Elongation factor-like GTPase 1 OS=Homo sapiens OX=9606 GN=EFL1 PE=1 SV=2	Q7Z2Z2 [755-774]	[R].AMPLPEEVTQILEENSDLIR.[S]	EFL1	1.05411212	0.955964693	0.989923187	1.317545853	1.121061849	0.818692433	3.377861715	4.119515141	3.418512508	0.759364544	0.563723377	0.774758776	0.760930277	0.620848963	0.910132303	1.085766712	1.085766712	0.118714159	0.616849126	0.209821046	0.024908729	3.638629788	3.638629788	1.863395272	0.007548408	2.122144662	3.954394329	0.699282232	0.699282232	-0.516053246	0.032578687	1.487066418	0.767405452	0.763970515	0.763970515	-0.388411136	0.093063382	1.031221168	0.400537786
P21796	Voltage-dependent anion-selective channel protein 1 OS=Homo sapiens OX=9606 GN=VDAC1 PE=1 SV=2	P21796 [33-53]	[K].TKSENGLEFTSSGSANTETTK.[V]	VDAC1	0.889763539	1.023782456	1.086454005	1.317951568	0.819695748	1.216834389	8.91282733	7.62686768	7.70183142	1.220887424	1.367673155	1.147127287	1.202602159	1.277789576	1.196046329	1.118160568	1.118160568	0.161127375	0.528263529	0.277149372	0.044656351	8.08050881	8.08050881	3.014446139	0.002970363	2.527190436	7.618079453	1.245229289	1.245229289	0.316411415	0.048543634	1.313867712	0.415722742	1.225479355	1.225479355	0.29334618	0.04312385	1.365282475	0.400500398
P08195	Isoform of P08195, 4F2 cell-surface antigen heavy chain (Fragment) OS=Homo sapiens OX=9606 GN=SLC3A2 PE=1 SV=1	H0YFS2 [83-116]; P08195-3 [50-83]; A0A7P0Z4P5 [136-169]; P08195-2 [11-44]	[K].EVELNELEPEKQPMNAASGAAMSLAGAEKNGLVK.[I]	SLC3A2	0.834961516	1.113424459	1.051614025	0.936000925	1.209544161	1.511867709	1.732025269	1.69765408	1.89838765	0.764771934	1.623204964	1.210387971	0.774519862	0.755598595	0.740965272	1.219137598	1.219137598	0.285860965	0.325645391	0.487255064	0.139287203	1.776022333	1.776022333	0.828649723	0.002463888	2.608379023	2.161432555	1.199454956	1.199454956	0.26237898	0.512587226	0.290232221	0.076150834	0.75702791	0.75702791	-0.401581605	0.100622252	0.997305967	0.400499731
P61011	Signal recognition particle subunit SRP54 OS=Homo sapiens OX=9606 GN=SRP54 PE=1 SV=1	P61011 [157-178]	[R].IPFYGSYTEMDPVIIASEGVEK.[F]	SRP54	0.926454652	1.034284316	1.039261032	1.244882765	0.973865147	1.173866189	4.742996657	4.345740828	4.630123992	0.899129616	0.838466682	0.901499537	0.82874411	0.88805975	0.795644156	1.130871367	1.130871367	0.177434837	0.244706616	0.611354288	0.108475548	4.572953826	4.572953826	2.193126352	0.000432257	3.364257565	7.378241921	0.879698612	0.879698612	-0.184918759	0.061528656	1.210922574	0.2239223	0.837482672	0.837482672	-0.255868754	0.027214327	1.565202403	0.400486388
Q9Y490	Talin-1 OS=Homo sapiens OX=9606 GN=TLN1 PE=1 SV=3	Q9Y490 [2334-2350]	[K].EADESLNFEEQILEAAK.[S]	TLN1	1.074539677	0.879762286	1.045698037	1.216409457	1.282044036	1.226978131	1.63165909	1.318931077	1.427746798	1.274648149	1.341531431	0.983861395	1.105379696	1.331322278	1.326368839	1.241810541	1.241810541	0.312445084	0.04599611	1.337278893	0.417826215	1.459445655	1.459445655	0.54542049	0.018652827	1.72925534	0.943171296	1.200013658	1.200013658	0.263050826	0.205687318	0.686792486	0.180661331	1.254356938	1.254356938	0.326947937	0.059580482	1.224895985	0.400477216
Q7Z478	ATP-dependent RNA helicase DHX29 OS=Homo sapiens OX=9606 GN=DHX29 PE=1 SV=2	Q7Z478 [1204-1217]	[R].ASQTLSFQEIALLK.[A]	DHX29	1.019782988	0.982672073	0.997544939	1.075105459	0.945498038	0.803636938	4.366595491	4.052209468	4.592654529	1.132479758	0.994932981	0.987324739	1.232943276	1.148460658	1.139745726	0.941413478	0.941413478	-0.087099586	0.533737797	0.272672041	0.023749622	4.337153162	4.337153162	2.116748391	0.002109904	2.675737224	5.663862465	1.038245826	1.038245826	0.054148071	0.505242304	0.296500293	0.016054919	1.173716553	1.173716553	0.231084047	0.018493174	1.732988541	0.400466006
Q8N122	Isoform of Q8N122, Regulatory associated protein of MTOR complex 1 OS=Homo sapiens OX=9606 GN=RPTOR PE=1 SV=1	A0A8V8TMD9 [918-943]	[R].DLPSGRPGTTGPAGAQYTPHSHQFPR.[T]	RPTOR	0.929394296	1.053342018	1.017263687	0.971669781	0.909564254	0.975227479	1.215448115	1.285719088	1.309554208	1.24740991	1.264728764	1.223155865	1.132739992	1.223901315	1.17895556	0.952153838	0.952153838	-0.070733409	0.337749406	0.471405406	0.033344111	1.27024047	1.27024047	0.345101641	0.005278147	2.277518532	0.785975382	1.24509818	1.24509818	0.316259508	0.014641668	1.834409433	0.580149425	1.178532289	1.178532289	0.236991285	0.02042753	1.689784146	0.400464117
Q15436	Protein transport protein Sec23A OS=Homo sapiens OX=9606 GN=SEC23A PE=1 SV=2	Q15436 [502-528]	[R].NWADAQTQIQNIAASFDQEAAAILMAR.[L]	SEC23A	0.921350513	1.112074285	0.966575201	1.063711044	0.909315765	1.064571695	9.005482128	9.702155299	8.317942063	0.889902447	0.998993036	1.198372352	1.16814444	1.251721191	1.250736278	1.012532835	1.012532835	0.017968693	0.879137859	0.055943017	0.001005223	9.008526497	9.008526497	3.171291147	0.002087729	2.680325808	8.500093507	1.029089278	1.029089278	0.041368148	0.801590228	0.096047586	0.003973311	1.22353397	1.22353397	0.291054156	0.042082362	1.375899896	0.400461384
P10809	60 kDa heat shock protein, mitochondrial OS=Homo sapiens OX=9606 GN=HSPD1 PE=1 SV=2	P10809 [158-191]	[K].QSKPVTTPEEIAQVATISANGDKEIGNIISDAMK.[K]	HSPD1	0.952381242	0.995776863	1.051841895	0.99523336	0.945019904	0.899220825	5.309091376	6.431275879	6.708731468	1.082069395	0.912390228	1.101633948	1.153531382	1.121980998	1.215135556	0.946491363	0.946491363	-0.079338754	0.251771271	0.598993827	0.047523424	6.149699574	6.149699574	2.620515934	0.006638238	2.177947192	5.707345319	1.03203119	1.03203119	0.045486573	0.664923807	0.177228117	0.0080615	1.163549312	1.163549312	0.218532354	0.01471042	1.832374926	0.400433207
O95155	Ubiquitin conjugation factor E4 B OS=Homo sapiens OX=9606 GN=UBE4B PE=1 SV=1	O95155 [1117-1134]	[R].LAAMLNFNLQQLCGPKCR.[D]	UBE4B	0.981093047	0.983347809	1.035559144	0.811828741	0.982859211	0.840931974	1.038625419	0.830521769	0.779065254	1.058244282	1.051300781	0.909342499	1.370672305	1.164546924	1.196810231	0.878539975	0.878539975	-0.186820162	0.137520702	0.861631918	0.160970214	0.882737481	0.882737481	-0.17994364	0.275238379	0.560291009	0.100820803	1.006295854	1.006295854	0.009054524	0.912052161	0.039980323	0.000362003	1.24400982	1.24400982	0.314997874	0.053557624	1.271178701	0.400418588
P21283	V-type proton ATPase subunit C 1 OS=Homo sapiens OX=9606 GN=ATP6V1C1 PE=1 SV=4	P21283 [173-191]	[K].DDFVLDSEYLVTLLVVVPK.[L]	ATP6V1C1	0.669705051	0.719781696	1.610513253	0.861770128	0.738270553	0.794993715	3.581729463	3.157580818	3.827400594	0.625715665	0.85747397	0.631514738	0.425070033	0.417859688	0.89686351	0.798344799	0.798344799	-0.324916125	0.577947885	0.238111321	0.077366208	3.522236958	3.522236958	1.81649197	0.004005787	2.397312151	4.35469827	0.704901458	0.704901458	-0.504506506	0.438188424	0.3583391	0.180784407	0.579931077	0.579931077	-0.786046644	0.309456378	0.509400562	0.400412602
Q8N8R5	Mitochondrial protein C2orf69 OS=Homo sapiens OX=9606 GN=C2orf69 PE=1 SV=1	Q8N8R5 [206-220]	[K].SLNVWNKDSIASNCR.[S]	C2orf69	0.928477817	1.037028594	1.034493589	0.851800912	0.85715825	0.961911344	1.152763463	1.21572576	1.179317999	1.110349265	1.405569818	1.21598046	1.232985162	1.178603042	1.124311663	0.890290169	0.890290169	-0.16765247	0.096179821	1.016916037	0.170488486	1.182602407	1.182602407	0.241965119	0.020280062	1.69293073	0.409630186	1.243966514	1.243966514	0.314947651	0.0899819	1.045844839	0.329386375	1.178633289	1.178633289	0.237114919	0.020479906	1.688672043	0.400409335
Q15149	Isoform of Q15149, Isoform 4 of Plectin OS=Homo sapiens OX=9606 GN=PLEC	Q15149-4 [3022-3037]; Q15149 [3159-3174]; A0A8I5KUE3 [2999-3014]; H0YDN1 [1922-1937]; Q15149-6 [3026-3041]; Q15149-9 [3008-3023]; Q15149-3 [3045-3060]; Q15149-8 [3000-3015]	[R].GANVIAGVWLEEAGQK.[L]	PLEC	0.943159076	1.067295829	0.989545095	1.074389616	1.128706169	1.104886866	1.731215845	1.766297959	1.705095084	0.844141924	0.790087737	0.862013155	0.833629557	0.81147178	0.82904699	1.102660884	1.102660884	0.140989168	0.088572787	1.05269969	0.148419253	1.734202963	1.734202963	0.794272754	0.000435873	3.360639814	2.669264642	0.832080939	0.832080939	-0.265204225	0.024208195	1.616037586	0.428579996	0.824716109	0.824716109	-0.278030508	0.03629476	1.440156075	0.400407324
O43237	Cytoplasmic dynein 1 light intermediate chain 2 OS=Homo sapiens OX=9606 GN=DYNC1LI2 PE=1 SV=1	O43237 [291-305]	[K].TYGFHFTTPALVVEK.[D]	DYNC1LI2	0.94428206	0.987202955	1.068514986	0.923760754	1.080472367	1.026603811	0.885759869	0.998904395	0.989714842	0.90058937	0.924975721	0.884691609	0.816173046	0.818892181	0.83985386	1.010278977	1.010278977	0.014753732	0.869819421	0.0605709	0.000893647	0.958126369	0.958126369	-0.061712147	0.461098154	0.336206617	0.020748032	0.9034189	0.9034189	-0.146532999	0.106445937	0.972870909	0.142557692	0.824973029	0.824973029	-0.277581141	0.036100522	1.442486518	0.400407054
P25705	Isoform of P25705, ATP synthase F1 subunit alpha (Fragment) OS=Homo sapiens OX=9606 GN=ATP5F1A PE=1 SV=1	K7ERX7 [89-103]; P25705-2 [39-53]	[R].NVQAEEMVEFSSGLK.[G]	ATP5F1A	0.985007984	0.934870191	1.080121825	1.149460372	0.765501395	0.735547156	22.70101298	21.9543205	24.35800471	1.198559204	1.308827253	1.109046984	1.325084294	1.123725813	1.217858654	0.883502974	0.883502974	-0.178693103	0.479563227	0.319154126	0.057030641	23.00444606	23.00444606	4.523840812	0.001003136	2.998639975	13.5653699	1.205477814	1.205477814	0.269605099	0.05058572	1.295972065	0.349400677	1.22222292	1.22222292	0.289507441	0.041397728	1.383023497	0.400395594
Q96SB4	SRSF protein kinase 1 OS=Homo sapiens OX=9606 GN=SRPK1 PE=1 SV=2	Q96SB4 [325-345]	[K].MTQEKLEESSTIGQDQTLMER.[D]	SRPK1	0.969111404	0.926480659	1.104407937	0.84939764	1.000759964	0.786704342	1.42076966	1.915023209	1.86378036	1.057637343	1.000263687	1.246749657	1.21723748	1.14626184	1.276070583	0.878953982	0.878953982	-0.18614046	0.221081559	0.655447481	0.122005296	1.733191076	1.733191076	0.793430714	0.032094705	1.493566608	1.18504162	1.101550229	1.101550229	0.139535281	0.336279066	0.473300168	0.066042072	1.213189967	1.213189967	0.278805473	0.036635895	1.436093196	0.400390642
Q8N392	Rho GTPase-activating protein 18 OS=Homo sapiens OX=9606 GN=ARHGAP18 PE=1 SV=3	Q8N392 [608-621]	[R].FLSQESGVAQTLKK.[G]	ARHGAP18	0.992911956	0.986851683	1.020236361	0.987261325	0.963700459	1.028484459	1.179325851	1.187383763	1.198731742	1.159647758	1.216654782	1.110912028	1.173012685	1.155281765	1.104352711	0.993148748	0.993148748	-0.009918283	0.770735132	0.113094844	0.001121707	1.188480452	1.188480452	0.249118174	0.000430715	3.365810125	0.838484472	1.162404856	1.162404856	0.217112635	0.024195062	1.616273265	0.350913348	1.14421572	1.14421572	0.194359071	0.008708933	2.060035071	0.400386502
P80303	Nucleobindin-2 OS=Homo sapiens OX=9606 GN=NUCB2 PE=1 SV=3	P80303 [282-294]	[K].NEEDDMVEMEEER.[L]	NUCB2	0.621649828	1.237558832	1.14079134	0.791102187	1.413979261	2.049854897	2.031352799	2.939978444	3.175920486	0.650765958	1.750175861	1.039644421	0.705468808	0.656673138	0.616612064	1.418312115	1.418312115	0.504175048	0.382684337	0.417159313	0.210321317	2.715750577	2.715750577	1.441350984	0.021449609	1.668580613	2.405010309	1.14686208	1.14686208	0.197691905	0.719145012	0.143183527	0.028306224	0.65958467	0.65958467	-0.600370226	0.215334394	0.666886598	0.400378858
P36404	ADP-ribosylation factor-like protein 2 OS=Homo sapiens OX=9606 GN=ARL2 PE=1 SV=4	P36404 [35-53]	[K].KFNGEDIDTISPTLGFNIK.[T]	ARL2	0.829560559	1.050123628	1.120315813	0.852678362	1.103567657	1.273611148	1.962741486	2.034962601	2.010593724	0.696227904	1.118271231	0.845838941	0.73594168	0.776799069	0.7489677	1.076619055	1.076619055	0.106507865	0.639872484	0.193906565	0.020652574	2.002765937	2.002765937	1.001993823	0.005322176	2.273910759	2.278444535	0.886779359	0.886779359	-0.173352906	0.500493223	0.300601799	0.052110195	0.753902817	0.753902817	-0.407549533	0.104135873	0.98239964	0.400376515
P46060	Ran GTPase-activating protein 1 OS=Homo sapiens OX=9606 GN=RANGAP1 PE=1 SV=1	P46060 [297-307]	[K].ELNLSFCEIKR.[D]	RANGAP1	1.032622484	0.949447523	1.017929993	1.183315745	1.121866045	1.031402731	0.976991435	1.036086981	1.05878558	0.854601791	0.72921535	0.859092763	0.821356392	0.832961348	0.907780252	1.112194841	1.112194841	0.15340955	0.109376131	0.961077444	0.147438458	1.023954665	1.023954665	0.034151843	0.535501657	0.271239181	0.009263318	0.814303302	0.814303302	-0.296361843	0.028606756	1.543531394	0.457443809	0.854032664	0.854032664	-0.227636846	0.017425124	1.758824113	0.400373174
O43852	Isoform of O43852, Isoform 4 of Calumenin OS=Homo sapiens OX=9606 GN=CALU	O43852-4 [198-210]; O43852 [190-202]; H0Y875 [22-34]	[K].DIVVQETMEDIDK.[N]	CALU	0.933569379	1.054719086	1.011711535	0.787954236	1.109459226	1.228940328	1.861859349	1.367500039	1.204200122	0.897321842	1.286039964	0.967830949	0.826093497	0.880503452	0.811702096	1.04211793	1.04211793	0.059518548	0.78332677	0.106057031	0.006312361	1.47785317	1.47785317	0.56350294	0.132800155	0.876801418	0.494080176	1.050397585	1.050397585	0.070935504	0.720015134	0.142658375	0.010119544	0.839433015	0.839433015	-0.252512889	0.025970544	1.585518956	0.400363973
Q9Y2Y9	Krueppel-like factor 13 OS=Homo sapiens OX=9606 GN=KLF13 PE=1 SV=1	Q9Y2Y9 [275-288]	[R].SDASSPTISPASSP.[-]	KLF13	1.130329516	0.916241705	0.95342878	0.958818453	1.082302581	1.021257453	1.685914231	1.58793084	1.623387288	1.291053839	1.19216305	1.104748931	1.342434908	1.333180803	1.106723872	1.020792829	1.020792829	0.0296901	0.799327223	0.097275396	0.002888116	1.632410787	1.632410787	0.707004149	0.004461581	2.350511258	1.661821211	1.195988607	1.195988607	0.258203646	0.085586986	1.067592269	0.275656216	1.260779861	1.260779861	0.334316395	0.063452427	1.197551759	0.400361187
Q5SWX8	Protein odr-4 homolog OS=Homo sapiens OX=9606 GN=ODR4 PE=1 SV=1	Q5SWX8 [47-58]	[R].TPPKEEQSENLK.[H]	ODR4	1.055585325	0.930982667	1.013432008	0.995462043	0.952390581	1.026535344	2.811019154	3.133636414	3.034636648	1.105112582	1.090816268	1.222168223	1.267344083	1.109506226	1.228949997	0.991462656	0.991462656	-0.012369662	0.852564203	0.069272906	0.000856882	2.993097405	2.993097405	1.58163923	0.000721944	3.141496534	4.968714158	1.139365691	1.139365691	0.188230869	0.066696145	1.175899267	0.221340541	1.201933435	1.201933435	0.265357	0.030991016	1.508764184	0.400361137
P35579	Myosin-9 OS=Homo sapiens OX=9606 GN=MYH9 PE=1 SV=4	P35579 [1484-1497]	[R].ALEEAMEQKAELER.[L]	MYH9	1.039558658	1.012955307	0.947486034	0.996244747	1.024133312	0.930743621	0.457783022	0.422032749	0.334285342	0.883764013	0.615728412	0.825132576	0.826414226	0.871011964	0.861165784	0.983707227	0.983707227	-0.023699094	0.696971112	0.156785222	0.003715668	0.404700371	0.404700371	-1.305073925	0.0003191	3.496073479	4.562634337	0.774875	0.774875	-0.367964495	0.097374054	1.01155675	0.372216969	0.852863991	0.852863991	-0.229612406	0.01804781	1.743575489	0.400346563
P50607	Isoform of P50607, Tubby-like protein OS=Homo sapiens OX=9606 GN=TUB PE=1 SV=1	E9PQR4 [116-130]	[R].TKAAATAGGQGGAAR.[K]	TUB	0.807824737	1.192203443	0.999971819	0.605837517	0.7365804	1.164586375	0.358025903	0.353723383	0.322368791	1.458118591	2.950143043	2.152589513	1.383141813	1.295461362	1.25517635	0.835668097	0.835668097	-0.258998035	0.468103123	0.329658462	0.085380894	0.344706026	0.344706026	-1.536561577	0.026479163	1.577095749	2.423304732	2.186950382	2.186950382	1.128920489	0.102354807	0.989891758	1.117509087	1.311259842	1.311259842	0.390953601	0.094625603	1.023991338	0.400333101
Q9H8W3	Protein FAM204A OS=Homo sapiens OX=9606 GN=FAM204A PE=1 SV=1	Q9H8W3 [158-180]	[R].IDQAVEEWNIEKAEELSNQLATR.[E]	FAM204A	1.027815851	0.994212781	0.977971368	1.161098436	1.005614465	1.032737184	1.91862705	2.232411118	1.986521921	0.99248785	0.881480783	1.210356233	1.289836239	1.127657128	1.218255032	1.066483362	1.066483362	0.092861458	0.298160095	0.525550482	0.048803384	2.045853363	2.045853363	1.032702743	0.007126585	2.147118502	2.217335168	1.028108288	1.028108288	0.039992229	0.799591602	0.097131776	0.003884516	1.211916133	1.211916133	0.277289865	0.035998751	1.443712562	0.400326861
Q14191	Bifunctional 3'-5' exonuclease/ATP-dependent helicase WRN OS=Homo sapiens OX=9606 GN=WRN PE=1 SV=2	Q14191 [1406-1413]	[R].RLPVWFAK.[G]	WRN	0.943689764	0.976190707	1.080119529	0.91689322	1.037812115	1.009386656	0.382072554	0.42888069	0.310929719	1.201695385	1.071797703	1.035237853	1.304685365	1.149855565	1.166107107	0.988030664	0.988030664	-0.017372278	0.838523297	0.076484867	0.001328716	0.373960987	0.373960987	-1.419040322	0.000365797	3.436760293	4.876901434	1.102910314	1.102910314	0.141315479	0.192197975	0.716251193	0.10121738	1.206882679	1.206882679	0.271285439	0.033445575	1.475661327	0.400325431
P62753	Isoform of P62753, 40S ribosomal protein S6 OS=Homo sapiens OX=9606 GN=RPS6 PE=1 SV=1	A2A3R5 [193-199]; P62753 [224-230]	[K].RQEQIAK.[R]	RPS6	1.14247516	1.008570846	0.848953994	1.041897607	1.028117142	1.019122809	0.073619099	0.071336962	0.052743926	1.078286371	0.828993781	1.094871523	1.255983481	1.301275984	1.288667031	1.029712519	1.029712519	0.042241614	0.759952688	0.119213444	0.005035768	0.065899996	0.065899996	-3.923577816	0.007856072	2.104794529	8.258325121	1.000717225	1.000717225	0.001034366	0.995547179	0.001938154	2.00E-06	1.281975498	1.281975498	0.358368689	0.076370304	1.117075481	0.400324875
P43304	Glycerol-3-phosphate dehydrogenase, mitochondrial OS=Homo sapiens OX=9606 GN=GPD2 PE=1 SV=3	P43304 [632-640]	[R].FHKFDADQK.[G]	GPD2	0.890614987	0.954094556	1.155290457	1.146374037	1.472907313	1.390520778	0.323215559	0.353537379	0.344938539	0.966071301	0.766437644	0.949819841	0.802426124	0.733983683	0.76087459	1.336600709	1.336600709	0.418568545	0.058642379	1.231788423	0.515587887	0.340563826	0.340563826	-1.554002893	0.013452475	1.871197803	2.907846798	0.894109596	0.894109596	-0.161476414	0.361564015	0.4418148	0.07134267	0.765761466	0.765761466	-0.385033031	0.091264621	1.039697546	0.400317898
Q92830	Histone acetyltransferase KAT2A OS=Homo sapiens OX=9606 GN=KAT2A PE=1 SV=3	Q92830 [760-776]	[K].SEAPDYYEVIRFPIDLK.[T]	KAT2A	1.013367862	0.96130769	1.025324448	1.035244301	0.957921266	0.95749752	1.241573012	1.419646624	1.309686628	0.983735437	0.819628761	0.985278841	0.896789035	0.838914913	0.884498022	0.983554362	0.983554362	-0.023923301	0.640930285	0.193189207	0.004621723	1.323635421	1.323635421	0.404505805	0.01532484	1.814604063	0.734017877	0.92954768	0.92954768	-0.105399227	0.329043581	0.482746578	0.050881116	0.873400657	0.873400657	-0.195284479	0.008919038	2.049681983	0.400271078
Q9UPQ9	Trinucleotide repeat-containing gene 6B protein OS=Homo sapiens OX=9606 GN=TNRC6B PE=1 SV=4	Q9UPQ9 [1065-1082]; Q9UPQ9-2 [318-335]	[K].QFSNMGLLSQTEDNPSSK.[M]	TNRC6B	1.003776593	1.020316242	0.975907165	1.03292752	1.064835462	1.076086377	1.110085443	1.001956861	1.02633427	1.043260588	1.145941966	1.126653289	1.163120183	1.147816178	1.269535619	1.057949787	1.057949787	0.081271155	0.033982198	1.468748537	0.119366889	1.046125525	1.046125525	0.065055971	0.293577169	0.532277722	0.034627844	1.105285281	1.105285281	0.144418786	0.062997188	1.200678838	0.17340058	1.19349066	1.19349066	0.255187276	0.027009109	1.568489737	0.400258623
P0CAP2	Isoform of P0CAP2, Isoform 5 of DNA-directed RNA polymerase II subunit GRINL1A, isoforms 4/5 OS=Homo sapiens OX=9606 GN=POLR2M	Q6EEV4-2 [77-84]	[R].KIHLQIAR.[Q]	POLR2M	0.999829712	1.015729245	0.984441042	0.806610285	0.995825865	0.919859976	0.044165418	0.070522285	0.053340458	1.14757587	1.193951005	1.115042236	1.14948899	1.274241444	1.173073241	0.907432042	0.907432042	-0.140138492	0.232112884	0.634300752	0.088889951	0.056009387	0.056009387	-4.158187553	2.05E-07	6.687448528	27.80766523	1.152189704	1.152189704	0.204378271	0.012680933	1.896848777	0.387674673	1.198934558	1.198934558	0.261752914	0.02957186	1.529121357	0.400251971
P05783	Keratin, type I cytoskeletal 18 OS=Homo sapiens OX=9606 GN=KRT18 PE=1 SV=2	P05783 [176-196]	[R].QSVENDIHGLRKVIDDTNITR.[L]	KRT18	1.115495374	0.885336599	0.999168027	1.147664865	0.991114893	0.964032166	3.294546851	3.227621734	3.062265231	1.363455435	1.317479718	1.186362331	1.148521006	1.356419258	1.227575091	1.034270641	1.034270641	0.04861375	0.716282808	0.144915472	0.007044885	3.194811272	3.194811272	1.675730709	2.18E-05	4.662048496	7.812337832	1.289099162	1.289099162	0.366363245	0.029378774	1.531966333	0.561256156	1.244171785	1.244171785	0.315185695	0.053720505	1.269859913	0.400241679
P42224	Isoform of P42224, Isoform Beta of Signal transducer and activator of transcription 1-alpha/beta OS=Homo sapiens OX=9606 GN=STAT1	P42224-2 [14-31]; P42224 [14-31]	[K].FLEQVHQLYDDSFPMEIR.[Q]	STAT1	0.911898921	1.084542926	1.003558152	1.092008754	1.046686726	1.100807263	1.206922204	1.134315204	1.247050622	0.86856489	0.954615476	0.971919598	0.801183206	0.785701391	0.82986909	1.079834248	1.079834248	0.110809879	0.246006709	0.609053049	0.067489095	1.19609601	1.19609601	0.258333199	0.03760884	1.424710057	0.368049906	0.931699988	0.931699988	-0.10206262	0.323330478	0.490353355	0.050046748	0.805584562	0.805584562	-0.311892058	0.052087466	1.283266774	0.400240715
Q99436	Proteasome subunit beta type-7 OS=Homo sapiens OX=9606 GN=PSMB7 PE=1 SV=1	Q99436 [245-258]	[R].YRCEKGTTAVLTEK.[I]	PSMB7	0.968422193	0.934166682	1.097411125	0.877488989	0.977351741	0.985427911	0.774915097	0.742389583	0.731817233	0.873470168	1.046735608	0.989390384	0.823356559	0.789770682	0.798609801	0.946756214	0.946756214	-0.07893511	0.434814675	0.361695806	0.028550498	0.749707304	0.749707304	-0.415600637	0.030561619	1.514823638	0.629561669	0.969865387	0.969865387	-0.044143573	0.693831793	0.158745804	0.007007607	0.803912347	0.803912347	-0.314889886	0.05357423	1.271044063	0.400238921
O43395	U4/U6 small nuclear ribonucleoprotein Prp3 OS=Homo sapiens OX=9606 GN=PRPF3 PE=1 SV=2	O43395 [249-263]	[K].DQTKPTPLILDEQGR.[T]	PRPF3	0.995104473	1.004177045	1.000718482	0.946647383	0.961894299	0.957680961	1.146767268	1.22681035	1.233779533	1.128181729	1.058550018	1.052500317	1.101497497	1.084865879	1.103423468	0.955407548	0.955407548	-0.065811821	0.00263915	2.578535885	0.169698141	1.202452384	1.202452384	0.265979765	0.017767436	1.750375234	0.465564394	1.079744021	1.079744021	0.110689328	0.079853369	1.097706759	0.121504423	1.096595614	1.096595614	0.133031609	0.000980491	3.008556544	0.400233117
Q9P2E9	Ribosome-binding protein 1 OS=Homo sapiens OX=9606 GN=RRBP1 PE=1 SV=5	Q9P2E9 [539-548]	[K].KGEGAPIQGK.[K]	RRBP1	1.06667523	1.001071518	0.932253252	1.085131974	0.992669993	1.037229729	1.122135832	1.06095413	1.134775581	1.176150652	1.084118761	1.177719502	1.166721947	1.196762092	1.215624799	1.038343899	1.038343899	0.054284342	0.466732932	0.330931555	0.017964402	1.105955181	1.105955181	0.145292921	0.093641911	1.028529734	0.14943809	1.145996305	1.145996305	0.196602392	0.044937791	1.347388282	0.26489976	1.193036279	1.193036279	0.254637915	0.02680952	1.571710962	0.400217202
Q96SN8	CDK5 regulatory subunit-associated protein 2 OS=Homo sapiens OX=9606 GN=CDK5RAP2 PE=1 SV=5	Q96SN8 [1576-1583]	[R].EASGEGWK.[G]	CDK5RAP2	0.998782087	0.912786017	1.088431896	1.104049688	1.026019784	0.986955703	1.012011556	1.007788435	1.050860294	1.239859734	1.020476569	1.179857605	1.27253742	1.154587197	1.194971291	1.039008392	1.039008392	0.055207307	0.563464813	0.249133199	0.013753973	1.023553428	1.023553428	0.033586411	0.69276801	0.159412175	0.005354083	1.146731303	1.146731303	0.197527385	0.155541519	0.808153665	0.15963248	1.207365303	1.207365303	0.271862247	0.033720978	1.472099839	0.40020837
Q13610	Periodic tryptophan protein 1 homolog OS=Homo sapiens OX=9606 GN=PWP1 PE=1 SV=1	Q13610 [476-482]	[R].LVLGSAR.[N]	PWP1	1.041702375	1.007849891	0.950447734	0.936053132	1.050614301	0.903105204	0.163417164	0.198415546	0.194076919	1.206766169	1.201650556	1.05596207	1.194425681	1.28938229	1.124783619	0.963257546	0.963257546	-0.054006512	0.527250195	0.277983251	0.015012906	0.18530321	0.18530321	-2.432040225	0.000222648	3.652380793	8.882737005	1.154792932	1.154792932	0.207634182	0.068543438	1.164034116	0.241693272	1.202863863	1.202863863	0.266473372	0.031487311	1.501864428	0.400206878
Q6PML9	Proton-coupled zinc antiporter SLC30A9, mitochondrial OS=Homo sapiens OX=9606 GN=SLC30A9 PE=1 SV=1	Q6PML9 [157-170]	[R].SPHEDTESFTVYLR.[S]	SLC30A9	1.06009271	1.040255059	0.899652231	1.011008888	1.010330859	0.963986102	1.659600047	1.450411129	1.395960336	1.216506337	0.978229989	0.945884207	1.130863859	1.284251613	1.218351133	0.995108616	0.995108616	-0.00707409	0.933478175	0.029895832	0.000211486	1.501990504	1.501990504	0.586875692	0.009790123	2.009211866	1.179157604	1.046873511	1.046873511	0.066087138	0.666368547	0.17628551	0.011650205	1.211155535	1.211155535	0.276384146	0.035647863	1.447966504	0.400194986
Q96I24	Far upstream element-binding protein 3 OS=Homo sapiens OX=9606 GN=FUBP3 PE=1 SV=2	Q96I24 [553-572]	[R].QQVAFYGQTLGQAQAHSQEQ.[-]	FUBP3	0.980915277	0.995190982	1.023893741	1.081840843	1.006208725	1.000545594	0.958459622	1.01367306	0.984906708	1.127682953	1.081290993	1.229281036	1.100258721	1.129391844	1.114785907	1.029531721	1.029531721	0.041988281	0.387566055	0.411654268	0.017284655	0.985679797	0.985679797	-0.020809039	0.522218383	0.282147844	0.005871226	1.146084994	1.146084994	0.196714039	0.069164148	1.16011897	0.228211688	1.114812157	1.114812157	0.15680064	0.002804111	2.55220477	0.400187342
P62753	Isoform of P62753, 40S ribosomal protein S6 OS=Homo sapiens OX=9606 GN=RPS6 PE=1 SV=1	A2A3R5 [113-123]; P62753 [144-154]	[K].LFNLSKEDDVR.[Q]	RPS6	1.132360061	0.948954345	0.918685593	1.313917619	1.033972173	0.876275128	0.155889541	0.174625553	0.185283668	0.769001708	0.670849594	0.649218064	0.718813886	0.793572724	0.85644215	1.07472164	1.07472164	0.10396304	0.64027433	0.193633909	0.02013077	0.171932921	0.171932921	-2.540082286	0.005784584	2.237727892	5.684012979	0.696356455	0.696356455	-0.522102104	0.026416345	1.578127275	0.82394357	0.789609587	0.789609587	-0.340788589	0.066944768	1.174283362	0.400182369
Q9BY89	Uncharacterized protein KIAA1671 OS=Homo sapiens OX=9606 GN=KIAA1671 PE=1 SV=2	Q9BY89 [390-406]	[K].AKLDPEPEKAAESPSPR.[L]	KIAA1671	0.961837995	1.049366188	0.988795817	0.904840426	0.88184436	0.944489083	0.446412016	0.554576745	0.531025476	1.180229321	1.250824319	1.243354801	1.233100997	1.121958617	1.155093965	0.91039129	0.91039129	-0.13544134	0.053656185	1.270380208	0.172061998	0.510671412	0.510671412	-0.969532797	0.000408987	3.388290469	3.285058736	1.224802814	1.224802814	0.292549502	0.002984975	2.525059357	0.738704858	1.170051193	1.170051193	0.226571653	0.017130769	1.766223131	0.400176095
O94967	WD repeat-containing protein 47 OS=Homo sapiens OX=9606 GN=WDR47 PE=1 SV=1	O94967 [421-431]	[R].DSTEQFQEYYR.[Q]	WDR47	0.973215965	0.992205449	1.034578586	1.032177986	0.873136021	0.95467298	0.138641285	0.205712015	0.227416613	1.055733401	1.080094191	1.08393377	1.131270033	1.11021342	1.182972633	0.953328996	0.953328996	-0.068953918	0.423545745	0.373099677	0.025726684	0.190589971	0.190589971	-2.39145589	4.28E-05	4.368365632	10.44675372	1.073253787	1.073253787	0.101991264	0.038072584	1.419387646	0.14476514	1.141485362	1.141485362	0.190912359	0.008014866	2.096103742	0.40017211
Q9H425	Uncharacterized protein C1orf198 OS=Homo sapiens OX=9606 GN=C1orf198 PE=1 SV=1	Q9H425 [307-318]	[K].FAQVSSSNVVLK.[T]	C1orf198	0.99698204	0.984850409	1.018167551	0.926015705	0.964279128	0.98080395	0.628154034	0.605863872	0.637706373	1.147399287	1.134681041	1.106310275	1.186426785	1.1293145	1.120740248	0.957032928	0.957032928	-0.063359532	0.100418964	0.998184262	0.063244488	0.623908093	0.623908093	-0.680594571	1.01E-05	4.994321627	3.399108186	1.129463534	1.129463534	0.175637693	0.00139186	2.856404576	0.50169231	1.145493844	1.145493844	0.195969706	0.00907844	2.04198879	0.400167942
O14795	Isoform of O14795, Unc-13 homolog B OS=Homo sapiens OX=9606 GN=UNC13B PE=1 SV=1	A0A1B0GUS7 [3310-3319]	[R].NKPEIFEVIR.[D]	UNC13B	1.022982896	0.926959016	1.050058088	0.952651447	1.057175777	0.974660282	1.492124526	1.38206322	1.34435675	0.927396477	0.897559774	0.908561492	0.776200525	0.901636086	0.812815776	0.994829169	0.994829169	-0.007479287	0.921257176	0.035619116	0.000266406	1.406181499	1.406181499	0.491782818	0.002425655	2.615170997	1.286096163	0.911172581	0.911172581	-0.134203761	0.134069445	0.872670188	0.117115621	0.830217462	0.830217462	-0.268438818	0.032307965	1.490690391	0.400159166
P23258	Tubulin gamma-1 chain OS=Homo sapiens OX=9606 GN=TUBG1 PE=1 SV=2	P23258 [266-286]; Q9NRH3 [266-286]	[R].LHFLMTGYTPLTTDQSVASVR.[K]	TUBG1	1.011281584	0.961566022	1.027152394	0.995036077	0.95961025	1.018078744	0.5699212	0.571787603	0.563877078	1.105069016	0.996394192	1.176117465	1.207933964	1.107271772	1.219721356	0.990908357	0.990908357	-0.013176457	0.745197451	0.127728639	0.001683011	0.568528627	0.568528627	-0.8146951	0.001841104	2.734921776	2.22812737	1.092526891	1.092526891	0.12766879	0.211616023	0.674451451	0.086106401	1.17830903	1.17830903	0.236717959	0.020396849	1.690436914	0.400156776
Q96F86	Enhancer of mRNA-decapping protein 3 OS=Homo sapiens OX=9606 GN=EDC3 PE=1 SV=1	Q96F86 [145-153]	[R].HMESLSQSK.[S]	EDC3	0.988294499	0.96259036	1.049115142	1.043096402	1.002124935	1.017952778	0.288405742	0.366462993	0.427469373	1.232552483	1.153054346	1.201608772	1.182999228	1.154592426	1.117846354	1.021058039	1.021058039	0.030064874	0.513708012	0.289283661	0.008697277	0.360779369	0.360779369	-1.470811252	0.000466613	3.331043138	4.899335728	1.195738534	1.195738534	0.257901957	0.004938422	2.30641183	0.594828125	1.15181267	1.15181267	0.203906097	0.010904387	1.962398727	0.400145064
Q00341	Vigilin OS=Homo sapiens OX=9606 GN=HDLBP PE=1 SV=2	Q00341 [483-494]; A0A024R4E5 [483-494]	[R].IEGDPQGVQQAK.[R]	NA	1.085797869	0.976965671	0.93723646	1.367918939	1.114981949	0.983778882	2.652384214	2.706133365	2.850167633	0.81154835	0.620742668	0.743495853	0.849815406	0.785468572	0.82417555	1.155559923	1.155559923	0.208592075	0.301433077	0.520809093	0.108636649	2.736228404	2.736228404	1.452188663	3.54E-05	4.450422915	6.462853702	0.72526229	0.72526229	-0.463425257	0.020044105	1.698013337	0.786902267	0.819819843	0.819819843	-0.286621186	0.040172286	1.396073451	0.400144228
P28288	Isoform of P28288, ATP binding cassette subfamily D member 3 OS=Homo sapiens OX=9606 GN=ABCD3 PE=1 SV=2	A0A3B3ITW3 [254-266]	[K].MTITEQKYEGEYR.[Y]	ABCD3	1.075610329	0.964376686	0.960012985	1.085143764	1.011927075	0.938035282	0.158306369	0.195204703	0.194205273	1.247081829	1.057695627	1.197707455	1.204108012	1.204030686	1.155583231	1.01170204	1.01170204	0.01678446	0.847147859	0.072040782	0.001209166	0.182572115	0.182572115	-2.453461663	0.000916794	3.03772807	7.452949364	1.16749497	1.16749497	0.223416335	0.079287448	1.100795562	0.24593571	1.18790731	1.18790731	0.24842227	0.02450565	1.610733781	0.400142142
P49768	Isoform of P49768, Isoform 2 of Presenilin-1 OS=Homo sapiens OX=9606 GN=PSEN1	P49768-2 [355-373]	[R].AAVQELSSSILAGEDPEER.[G]	PSEN1	0.960262384	1.038911481	1.000826135	0.994385091	0.969183926	0.983887651	1.265828695	1.48729598	1.400178204	1.219172567	1.184750551	1.179098096	1.265889325	1.112485818	1.225496043	0.982485556	0.982485556	-0.025491897	0.527656991	0.277648304	0.007077782	1.384434293	1.384434293	0.469296583	0.017961425	1.745659215	0.819231905	1.194340405	1.194340405	0.256214085	0.004325017	2.364012131	0.605693204	1.201290395	1.201290395	0.264584944	0.030737185	1.512335907	0.400141312
O95347	Structural maintenance of chromosomes protein 2 OS=Homo sapiens OX=9606 GN=SMC2 PE=1 SV=2	O95347 [274-287]	[K].IKALNHEIEELEKR.[K]	SMC2	0.898392806	0.988471539	1.113135655	0.829631627	0.810836542	0.942352724	0.721244732	0.676206753	0.650960195	1.26801729	1.431317823	1.238302921	1.276815719	1.235473118	1.196195682	0.860940298	0.860940298	-0.216014898	0.14668322	0.833619564	0.180074245	0.682803893	0.682803893	-0.550456811	0.026882442	1.570531283	0.864509642	1.312546011	1.312546011	0.392367997	0.022515403	1.647520281	0.646434233	1.236161506	1.236161506	0.305867245	0.04918088	1.308203709	0.400136665
Q9UJ14	Glutathione hydrolase 7 OS=Homo sapiens OX=9606 GN=GGT7 PE=1 SV=2	Q9UJ14 [45-63]	[R].KDEDAFLGDPDTDPDSFLK.[S]	GGT7	0.881154576	1.04199564	1.076849784	0.982317113	0.911687035	0.973889384	0.836740113	0.973331213	0.972212351	1.335690843	1.511928025	1.414186079	1.260751829	1.146314678	1.268928094	0.955964511	0.955964511	-0.064971034	0.550451292	0.259281104	0.016845762	0.927427892	0.927427892	-0.108692978	0.394303176	0.404169725	0.043930411	1.420601649	1.420601649	0.506502065	0.006443855	2.190854249	1.109672201	1.225331534	1.225331534	0.293172147	0.043170532	1.364812604	0.400125042
Q17R98	Isoform of Q17R98, Zinc finger protein 827 OS=Homo sapiens OX=9606 GN=ZNF827 PE=1 SV=2	H0Y9M2 [958-989]; A0A5F9ZGT0 [407-438]	[R].KTPSESNSPSSSSLSALSDSANSKDDSDGSQK.[N]	ZNF827	0.766935564	0.937381553	1.295682883	1.020537588	0.917253912	1.074389245	1.31678542	2.240813235	2.092832133	1.43751397	1.442524278	1.018839041	1.57768087	1.407692873	1.145797286	1.004060248	1.004060248	0.005845841	0.9820306	0.007874979	4.60E-05	1.883476929	1.883476929	0.913398362	0.070984976	1.148833563	1.049342695	1.299625763	1.299625763	0.378096248	0.227059529	0.643860267	0.243441151	1.37705701	1.37705701	0.461588288	0.135880923	0.866841511	0.400123889
Q99829	Copine-1 OS=Homo sapiens OX=9606 GN=CPNE1 PE=1 SV=1	Q99829 [125-135]	[R].GTITVSAQELK.[D]	CPNE1	0.932223977	1.028465412	1.039310611	1.06076978	1.164857006	1.169327395	4.107389024	3.815709926	4.680066737	0.817915076	0.924354702	1.040981961	0.897619706	0.824848816	0.733855544	1.131651394	1.131651394	0.178429603	0.055416053	1.256364409	0.224172603	4.201055229	4.201055229	2.070751752	0.00554435	2.256149329	4.671925177	0.92775058	0.92775058	-0.108191097	0.393664995	0.404873201	0.043803676	0.818774688	0.818774688	-0.288461591	0.041018605	1.387019113	0.40010174
Q9H792	Inactive tyrosine-protein kinase PEAK1 OS=Homo sapiens OX=9606 GN=PEAK1 PE=1 SV=4	Q9H792 [531-542]	[R].YQEVWTSSTSPR.[Q]	PEAK1	0.960585686	1.004999271	1.034415043	0.996092234	0.990941385	0.922532833	0.455441386	0.416970232	0.497052466	1.094767572	1.060644171	1.081173175	1.18551026	1.101779696	1.172554718	0.969855484	0.969855484	-0.044158304	0.39970868	0.39825642	0.017586328	0.456488028	0.456488028	-1.131351071	6.93E-05	4.159495712	4.705849927	1.078861639	1.078861639	0.109509856	0.04882746	1.311335871	0.143604202	1.153281558	1.153281558	0.20574477	0.011360996	1.944583586	0.400087903
Q9Y3P9	Rab GTPase-activating protein 1 OS=Homo sapiens OX=9606 GN=RABGAP1 PE=1 SV=3	Q9Y3P9 [1059-1066]	[K].TATGVQGK.[E]	RABGAP1	0.989563267	0.93118934	1.079247393	0.903293911	0.918533851	0.839441507	0.977033748	1.063020333	1.151787271	0.989338148	1.181861747	1.116413313	1.20053631	1.153474317	1.230301179	0.887089756	0.887089756	-0.17284801	0.102178569	0.990640185	0.171230185	1.063947117	1.063947117	0.089426444	0.390827652	0.408014717	0.036487305	1.095871069	1.095871069	0.132078073	0.253186877	0.596558808	0.078792338	1.194770602	1.194770602	0.256733645	0.027646933	1.558353033	0.400081654
Q02539	Histone H1.1 OS=Homo sapiens OX=9606 GN=H1-1 PE=1 SV=3	Q02539 [58-67]	[R].GGVSLAALKK.[A]	H1-1	0.993056166	1.072186944	0.934756891	0.797619766	0.944146653	1.091317911	0.456060126	0.569853199	0.57736638	1.174412991	1.290847442	1.244552022	1.179227822	1.27006478	1.131718673	0.944361443	0.944361443	-0.082588955	0.596474724	0.224407955	0.018533618	0.534426568	0.534426568	-0.903936364	0.001137475	2.944058307	2.661241361	1.236604152	1.236604152	0.306383755	0.011248511	1.948904973	0.597112823	1.193670425	1.193670425	0.25540456	0.027140278	1.566385715	0.400062054
Q9BT78	COP9 signalosome complex subunit 4 OS=Homo sapiens OX=9606 GN=COPS4 PE=1 SV=1	Q9BT78 [291-302]	[K].ATTADGSSILDR.[A]	COPS4	0.957457668	0.937704185	1.104838147	1.188183953	1.084021485	0.971659755	0.759078773	0.768327617	0.725897208	0.855931665	0.558500386	0.755784784	0.829016703	0.76439954	0.825215188	1.081288398	1.081288398	0.112751365	0.378009777	0.422496967	0.04763711	0.751101199	0.751101199	-0.412920793	0.035767928	1.446506218	0.597292495	0.723405612	0.723405612	-0.467123305	0.066221773	1.178999198	0.550738002	0.806210477	0.806210477	-0.310771563	0.051606671	1.287294159	0.400054418
P06280	Isoform of P06280, Alpha-galactosidase OS=Homo sapiens OX=9606 GN=GLA PE=1 SV=1	A0A3B3IUC4 [416-433]	[K].GVACNPACFITQLLPVKR.[K]	GLA	1.039704837	0.944816688	1.015478475	1.266556182	1.142074648	1.019840575	0.3781235	0.474917944	0.499125873	0.836140203	0.689305631	0.698179722	0.87676213	0.82099474	0.861233628	1.142823802	1.142823802	0.192602989	0.172565934	0.763044935	0.146964735	0.450722439	0.450722439	-1.149688819	0.000422463	3.374210824	3.879292458	0.741208519	0.741208519	-0.432048633	0.015253962	1.816617332	0.784867034	0.852996833	0.852996833	-0.22938771	0.018030104	1.74400178	0.400052575
Q8TB72	Isoform of Q8TB72, Isoform 3 of Pumilio homolog 2 OS=Homo sapiens OX=9606 GN=PUM2	Q8TB72-3 [24-36]	[K].FWEPDDSTKDGQK.[G]	PUM2	1.279940232	0.866818092	0.853241676	1.028752276	1.045643644	0.806835763	1.930953603	2.073248197	2.127755586	1.293053796	0.872076901	0.957994501	1.313001371	1.58584812	1.178554454	0.960410561	0.960410561	-0.058276827	0.819778102	0.086303687	0.005029505	2.043985795	2.043985795	1.03138517	0.008951464	2.048105941	2.112386094	1.041041733	1.041041733	0.058027904	0.839622985	0.075915681	0.004405228	1.359134648	1.359134648	0.44268839	0.124829832	0.903681615	0.400049359
Q15369	Elongin-C OS=Homo sapiens OX=9606 GN=ELOC PE=1 SV=1	Q15369 [21-32]	[K].LISSDGHEFIVK.[R]	ELOC	0.954277959	1.053800548	0.991921493	1.149439558	1.274557401	1.413256341	1.56588855	1.191834509	1.250468672	0.762726071	1.006380504	0.772293439	0.65363119	0.87946643	0.824102455	1.279084434	1.279084434	0.355111501	0.052772219	1.277594648	0.453688553	1.33606391	1.33606391	0.41798902	0.093785464	1.027864469	0.429636063	0.847133338	0.847133338	-0.239339029	0.186363272	0.729639674	0.174631251	0.785733358	0.785733358	-0.347888284	0.070805372	1.149933788	0.400048492
Q9UFW8	CGG triplet repeat-binding protein 1 OS=Homo sapiens OX=9606 GN=CGGBP1 PE=1 SV=2	Q9UFW8 [27-40]	[R].VTEFGGELHEDGGK.[L]	CGGBP1	0.942271989	0.985014148	1.072713863	1.034023318	1.088965297	1.229124808	1.389278118	1.649760934	1.62024745	0.942191399	0.997398181	0.970399466	0.882152458	0.825218191	0.796793578	1.117371141	1.117371141	0.160108464	0.177993531	0.749595781	0.120016629	1.553095501	1.553095501	0.635146545	0.010512554	1.978291764	1.256505178	0.969996349	0.969996349	-0.043948778	0.528465271	0.276983548	0.012173089	0.834721409	0.834721409	-0.260633321	0.029180699	1.534904311	0.400047209
Q6IN84	rRNA methyltransferase 1, mitochondrial OS=Homo sapiens OX=9606 GN=MRM1 PE=1 SV=1	Q6IN84 [38-48]	[R].LLLDDLVPTSR.[L]	MRM1	1.024335535	0.917426336	1.05823813	1.067444992	0.787508725	0.884778825	2.335115534	2.357803246	2.486252208	0.862988877	0.834317378	0.849626395	0.769548258	0.880519021	0.830816261	0.913244181	0.913244181	-0.130927439	0.416969066	0.379896163	0.049738832	2.393056996	2.393056996	1.258854758	2.76E-05	4.559550794	5.739812213	0.84897755	0.84897755	-0.23620169	0.065707623	1.182384243	0.279281157	0.82696118	0.82696118	-0.274108489	0.034723338	1.459378538	0.400028045
Q6ZT62	Bargin OS=Homo sapiens OX=9606 GN=BARGIN PE=1 SV=2	Q6ZT62 [558-571]	[R].SPPETAAPVEDMAR.[R]	BARGIN	0.998286255	1.027275738	0.974438007	0.920848942	1.089911862	0.963607504	1.460672298	1.60147147	1.554413108	1.213546262	1.050464752	0.999441263	1.120729916	1.131455915	1.143820138	0.991456103	0.991456103	-0.012379197	0.884707186	0.053200445	0.000658579	1.538852292	1.538852292	0.62185476	0.002555414	2.59253867	1.612182512	1.087817426	1.087817426	0.121436442	0.305317161	0.515248785	0.062569979	1.13200199	1.13200199	0.178876494	0.005803916	2.236278864	0.400017723
Q16576	Histone-binding protein RBBP7 OS=Homo sapiens OX=9606 GN=RBBP7 PE=1 SV=1	Q16576 [143-173]; Q16576-2 [187-217]	[K].TPSSDVLVFDYTKHPAKPDPSGECNPDLRLR.[G]	RBBP7	0.906797867	1.035458506	1.057743628	0.801467796	0.75848192	0.847662576	1.584653141	1.727300164	1.714372493	1.171025533	1.239105292	1.269261095	1.268099133	1.156842081	1.175924565	0.802537431	0.802537431	-0.317359413	0.032849198	1.483475223	0.470794825	1.675441933	1.675441933	0.744541687	0.000500983	3.300177198	2.457119497	1.226463973	1.226463973	0.294504856	0.021477248	1.668021358	0.49124039	1.200288593	1.200288593	0.263381323	0.030286696	1.518748101	0.400009885
P57078	Isoform of P57078, Isoform 2 of Receptor-interacting serine/threonine-protein kinase 4 OS=Homo sapiens OX=9606 GN=RIPK4	P57078-2 [371-384]	[R].LSGVSSVDSAFSSR.[G]	RIPK4	1.003389449	0.994289107	1.002321443	1.045901174	1.074422202	0.992679546	0.729637995	0.847308291	0.728660554	1.098383564	1.027442898	1.148458011	1.153563118	1.176310407	1.119294947	1.03766764	1.03766764	0.05334443	0.255439978	0.592711131	0.031617837	0.768535614	0.768535614	-0.379815979	0.02721972	1.565116349	0.594456199	1.091428158	1.091428158	0.126217169	0.120261987	0.919871626	0.116103593	1.149722824	1.149722824	0.201286097	0.010299203	1.987196393	0.399995006
P33993	DNA replication licensing factor MCM7 OS=Homo sapiens OX=9606 GN=MCM7 PE=1 SV=4	P33993 [570-590]; P33993-3 [394-414]	[K].QPMVPESLADYITAAYVEMRR.[E]	MCM7	0.941229006	0.968171421	1.090599572	0.766483648	0.891072873	0.94326006	1.008899241	1.111974303	1.176245702	1.242726699	1.219035762	1.135730849	1.204099493	1.258331204	1.134059937	0.86693886	0.86693886	-0.205997842	0.130232776	0.885279704	0.182365708	1.099039749	1.099039749	0.136243565	0.213627615	0.670342607	0.091329866	1.199164437	1.199164437	0.262029503	0.028604112	1.543571537	0.404461284	1.198830211	1.198830211	0.261627346	0.029590135	1.528853054	0.399989768
O43683	Mitotic checkpoint serine/threonine-protein kinase BUB1 OS=Homo sapiens OX=9606 GN=BUB1 PE=1 SV=1	O43683 [125-133]	[R].GIQNQAEPR.[E]	BUB1	1.00255909	0.999644957	0.997795954	0.92569083	1.011689848	1.03806719	0.399927038	0.334058547	0.346461044	0.916875112	1.053257844	0.945216605	0.831486527	0.89318092	0.844997149	0.991815956	0.991815956	-0.01185566	0.831931766	0.079912293	0.000947413	0.360148876	0.360148876	-1.473334691	0.000949363	3.022567536	4.453253607	0.971783187	0.971783187	-0.041293622	0.56718917	0.246272071	0.010169466	0.856554865	0.856554865	-0.223382436	0.016196794	1.790570953	0.399982102
O60869	Endothelial differentiation-related factor 1 OS=Homo sapiens OX=9606 GN=EDF1 PE=1 SV=1	O60869 [2-14]	[M].AESDWDTVTVLRK.[K]	EDF1	1.088693645	0.993822067	0.917484288	0.938875535	0.955733974	0.914289352	0.777225989	0.799575151	0.731452541	1.157503385	1.228093486	1.221879018	1.228058923	1.23412989	1.214112762	0.93629962	0.93629962	-0.094957822	0.326241869	0.486460304	0.046193211	0.769417893	0.769417893	-0.378160714	0.029606778	1.528608855	0.578059816	1.202491963	1.202491963	0.266027252	0.038047031	1.419679229	0.377673364	1.225433858	1.225433858	0.293292618	0.04327562	1.363756701	0.399979773
Q9Y5X3	Sorting nexin-5 OS=Homo sapiens OX=9606 GN=SNX5 PE=1 SV=1	Q9Y5X3 [283-296]	[R].VSSDEDLKLTELLR.[Y]	SNX5	1.091231529	0.911903297	0.996865173	1.136083874	0.934546991	0.76750783	0.277766924	0.309343224	0.257823825	1.270410818	0.590994673	0.859452164	1.253586469	1.143347494	1.231320001	0.946046231	0.946046231	-0.080017408	0.680792495	0.166985241	0.013361726	0.281644657	0.281644657	-1.82805199	0.002971445	2.527032236	4.619546309	0.906952552	0.906952552	-0.140901018	0.688556063	0.162060693	0.022834517	1.209417988	1.209417988	0.274312942	0.034825241	1.458105871	0.399977311
Q9H9A6	Leucine-rich repeat-containing protein 40 OS=Homo sapiens OX=9606 GN=LRRC40 PE=1 SV=1	Q9H9A6 [222-252]	[R].LKHLDCNSNLLETIPPELAGMESLELLYLRR.[N]	LRRC40	1.014669664	0.945672958	1.039657379	1.170989509	0.897117721	0.938141122	1.960277838	1.262385195	1.554132408	1.163683238	1.300496901	1.146459582	1.159698889	1.592866035	1.270778465	1.002082784	1.002082784	0.003001697	0.983262797	0.007330393	2.20E-05	1.592265147	1.592265147	0.671080596	0.096899315	1.013679293	0.680260504	1.203546573	1.203546573	0.26729197	0.032653758	1.486066832	0.397213732	1.341114463	1.341114463	0.423432376	0.113606456	0.944596987	0.399972946
Q96T23	Remodeling and spacing factor 1 OS=Homo sapiens OX=9606 GN=RSF1 PE=1 SV=2	Q96T23 [1396-1427]	[K].DNSTASASLASNGTSGGQEAGAPEEEEDELLR.[V]	RSF1	0.901405929	1.000329691	1.09826438	0.958134409	0.885502505	0.932595653	1.053205366	1.399136009	1.335778359	0.85658641	0.877276635	1.02643097	0.830018763	0.7252847	0.855748943	0.925410856	0.925410856	-0.111834072	0.320272384	0.494480508	0.055299769	1.262706578	1.262706578	0.336519431	0.115815684	0.936232623	0.31506047	0.920098005	0.920098005	-0.120140555	0.364029891	0.438862955	0.052725239	0.803684135	0.803684135	-0.315299492	0.053883841	1.268541457	0.399970476
Q8TDN6	Ribosome biogenesis protein BRX1 homolog OS=Homo sapiens OX=9606 GN=BRIX1 PE=1 SV=2	Q8TDN6 [141-153]	[K].FLVQNIHTLAELK.[M]	BRIX1	1.15378791	0.881253118	0.964958972	1.271194477	0.967384342	0.812388452	0.635738495	0.647844789	0.626625222	0.768917713	0.651986316	0.640215147	0.746831123	0.787108538	0.753284985	1.01698909	1.01698909	0.024304203	0.920141496	0.036145383	0.000878485	0.636736169	0.636736169	-0.651232378	0.045141036	1.345428477	0.876186586	0.687039725	0.687039725	-0.541534575	0.041222303	1.384867746	0.749953767	0.762408215	0.762408215	-0.39136443	0.095063608	1.021985707	0.399968854
Q12796	Proline-rich nuclear receptor coactivator 1 OS=Homo sapiens OX=9606 GN=PNRC1 PE=1 SV=1	Q12796 [313-320]	[R].ELMAVHLK.[T]	PNRC1	1.055138738	0.995481536	0.949379726	1.001245051	1.043290331	1.004244658	1.066801412	0.582436565	0.505004732	1.140476502	1.137849159	1.066774914	1.203341579	1.175336431	1.116615321	1.016260013	1.016260013	0.023269567	0.663153617	0.178385857	0.004150962	0.718080903	0.718080903	-0.4777817	0.247886001	0.605747998	0.289415308	1.115033525	1.115033525	0.157087087	0.04479908	1.348730905	0.211868209	1.165097777	1.165097777	0.220451033	0.015335369	1.814305772	0.399965582
P18669	Phosphoglycerate mutase 1 OS=Homo sapiens OX=9606 GN=PGAM1 PE=1 SV=2	P18669 [22-39]	[R].FSGWYDADLSPAGHEEAK.[R]	PGAM1	0.947583819	1.000186395	1.052229786	1.005349296	1.028416958	1.326854751	4.994418015	4.874783798	4.971568956	0.82455673	1.120718236	0.838380794	0.858493098	0.853456636	0.819910367	1.120207002	1.120207002	0.163765351	0.36642273	0.436017593	0.071404574	4.946923589	4.946923589	2.306531616	2.02E-07	6.694721401	15.44158657	0.927885253	0.927885253	-0.107981689	0.539007364	0.268405301	0.028982858	0.843953367	0.843953367	-0.244764811	0.023225069	1.63404299	0.399956223
Q9BZL4	Isoform of Q9BZL4, Isoform 3 of Protein phosphatase 1 regulatory subunit 12C OS=Homo sapiens OX=9606 GN=PPP1R12C	Q9BZL4-3 [503-526]; Q9BZL4 [504-527]	[R].IPEPESPAKPNVPTASTAPPADSR.[D]	PPP1R12C	1.021355945	0.989643023	0.989001032	1.014513702	1.026492546	1.075181927	1.7428548	1.789090276	1.733744845	1.190767574	1.077208703	1.128946369	1.121282998	1.104836754	1.096517825	1.038729392	1.038729392	0.054819854	0.162485463	0.789185488	0.043263034	1.755229974	1.755229974	0.811660068	1.64E-05	4.784291352	3.883218242	1.132307549	1.132307549	0.179265865	0.045349354	1.343428898	0.240830944	1.107545859	1.107545859	0.147366436	0.001931909	2.714013433	0.399954487
O75347	Isoform of O75347, Tubulin-specific chaperone A OS=Homo sapiens OX=9606 GN=TBCA PE=1 SV=1	E5RJD8 [53-72]	[R].AEDGENYDIKKQAEILQESR.[M]	TBCA	0.968548177	0.932882628	1.098569195	0.875910054	0.937510297	1.034627122	1.652159966	1.881715273	1.936846825	1.248425722	1.231572688	1.119622712	1.122457631	1.305186412	1.230716657	0.949349158	0.949349158	-0.074989306	0.499986256	0.301041934	0.022574926	1.823574022	1.823574022	0.866768762	0.002995999	2.523458282	2.187254811	1.199873708	1.199873708	0.262882563	0.038676212	1.412556064	0.371336359	1.219453567	1.219453567	0.286234825	0.040059682	1.397292504	0.399953776
Q69YH5	Cell division cycle-associated protein 2 OS=Homo sapiens OX=9606 GN=CDCA2 PE=1 SV=2	Q69YH5 [120-136]	[K].SPLAQDSPSQGSPALYR.[N]	CDCA2	1.01695327	1.017881913	0.965164817	0.984055321	0.961431545	0.891495899	1.935594409	1.913904683	1.859001646	1.109194991	1.082968132	0.977452707	1.152650829	1.120307943	1.118471901	0.945660922	0.945660922	-0.080605114	0.186995377	0.728169129	0.058694156	1.902833579	1.902833579	0.92814939	1.13E-05	4.948822636	4.593246709	1.05653861	1.05653861	0.07934549	0.296023117	0.528674372	0.041947927	1.130476891	1.130476891	0.176931501	0.005489629	2.26045698	0.399946047
Q9BWH2	FUN14 domain-containing protein 2 OS=Homo sapiens OX=9606 GN=FUNDC2 PE=1 SV=2	Q9BWH2 [34-61]	[R].DKLTEMAASSQGNFEGNFESLDLAEFAK.[K]	FUNDC2	1.137479792	1.169695037	0.692825172	1.020400835	1.493730678	1.792065548	3.415185428	3.527942834	3.560877344	1.790552298	1.046793832	1.90394334	1.647322673	1.656031473	1.017928364	1.43539902	1.43539902	0.521451841	0.194239625	0.71166217	0.371097549	3.501335202	3.501335202	1.807905185	0.002081814	2.68155804	4.848002685	1.580429823	1.580429823	0.660316976	0.152313841	0.81726063	0.539651068	1.440427504	1.440427504	0.526497052	0.173927491	0.759631767	0.399943886
P48643	T-complex protein 1 subunit epsilon OS=Homo sapiens OX=9606 GN=CCT5 PE=1 SV=1	P48643 [151-170]	[K].ISDSVLVDIKDTEPLIQTAK.[T]	CCT5	0.925182717	0.988738309	1.086078974	1.014937463	1.152767198	1.297468777	6.606423051	7.214716891	8.257294143	0.789128019	1.071422086	0.920352781	0.778540229	0.821570924	0.85046357	1.155057813	1.155057813	0.207965063	0.192349664	0.715908567	0.14888397	7.359478029	7.359478029	2.879603447	0.00534711	2.27188092	6.542116127	0.926967629	0.926967629	-0.109409137	0.490872491	0.309031306	0.033810848	0.816858241	0.816858241	-0.291842362	0.04261923	1.370394404	0.39993914
Q14157	Isoform of Q14157, Isoform 2 of Ubiquitin-associated protein 2-like OS=Homo sapiens OX=9606 GN=UBAP2L	Q14157-1 [850-864]; F8W726 [861-875]; Q14157 [850-864]	[R].DGSLASNPYSGDLTK.[F]	UBAP2L	1.039137755	0.985619779	0.975242466	0.952235882	0.966486461	1.003157665	0.865960436	0.933754741	0.983881265	1.076845544	1.187079411	1.246945339	1.162495568	1.14174806	1.152828762	0.973960003	0.973960003	-0.038065568	0.359055004	0.444839017	0.01693305	0.927865481	0.927865481	-0.108012432	0.159248525	0.797924583	0.086185775	1.170290098	1.170290098	0.226866197	0.060557394	1.21783282	0.2762851	1.152357464	1.152357464	0.204588313	0.011096729	1.954805016	0.399930261
Q5JTD0	Isoform of Q5JTD0, Isoform 2 of Tight junction-associated protein 1 OS=Homo sapiens OX=9606 GN=TJAP1	Q5JTD0-2 [472-486]	[R].EEEELNLPISPEEER.[Q]	TJAP1	0.731204531	1.218571096	1.050224373	0.563610598	1.07371952	1.476750509	1.301287216	1.180751923	1.306139208	0.641839433	1.665036624	1.141456626	0.695545866	0.746562643	0.657906147	1.038026876	1.038026876	0.053843797	0.907079283	0.042354752	0.002280541	1.262726116	1.262726116	0.336541754	0.201251033	0.696261882	0.234321195	1.149444228	1.149444228	0.200936467	0.680866167	0.166938246	0.033543981	0.700004885	0.700004885	-0.514563104	0.16702404	0.777221015	0.399929258
Q7Z333	Probable helicase senataxin OS=Homo sapiens OX=9606 GN=SETX PE=1 SV=4	Q7Z333 [1927-1932]; Q96PQ7 [405-410]	[KR].IIAYLR.[LD]	SETX	0.967809235	0.99030436	1.041886405	0.978155675	0.960727958	1.011896667	0.40339631	0.298037282	0.343019292	1.176848777	1.087588893	1.103211041	1.143442738	1.189098772	1.110091605	0.983593433	0.983593433	-0.023865992	0.574517808	0.240696505	0.005744461	0.348150961	0.348150961	-1.522215088	0.000126648	3.897400197	5.932681383	1.12254957	1.12254957	0.166779154	0.027356152	1.562944984	0.260666642	1.147544372	1.147544372	0.198549939	0.009677969	2.014215772	0.399922418
Q7Z3U7	Isoform of Q7Z3U7, Isoform 5 of Protein MON2 homolog OS=Homo sapiens OX=9606 GN=MON2	Q7Z3U7-5 [584-594]	[K].AELTMAALCGR.[L]	MON2	1.101717889	0.917566316	0.980715795	1.277042258	1.02865126	0.834954483	0.48252436	0.43752268	0.474976867	0.850382476	0.609548936	0.672853604	0.754889708	0.846453239	0.820007128	1.046882667	1.046882667	0.066099757	0.760275992	0.119028724	0.00786777	0.465007969	0.465007969	-1.104672655	0.007039561	2.152454435	2.377757555	0.710928339	0.710928339	-0.492223951	0.036332056	1.439710024	0.708659756	0.807116692	0.807116692	-0.309150823	0.050862303	1.293603983	0.399918737
P80723	Brain acid soluble protein 1 OS=Homo sapiens OX=9606 GN=BASP1 PE=1 SV=2	P80723 [151-184]	[K].TEAPAAPAAQETKSDGAPASDSKPGSSEAAPSSK.[E]	BASP1	1.059340292	0.858321551	1.082338157	0.921760626	0.579193582	0.635344278	3.011778229	4.048668863	3.55519877	1.115719383	0.722032136	0.891990914	1.218312764	1.176540279	1.339501129	0.712099495	0.712099495	-0.489849265	0.096892362	1.013710455	0.496565321	3.538548621	3.538548621	1.823157742	0.010385465	1.983574046	3.61636838	0.909914144	0.909914144	-0.13619767	0.545925608	0.262866533	0.035801809	1.244784724	1.244784724	0.315896261	0.054204481	1.265964811	0.39991355
Q86VR2	Reticulophagy regulator 3 OS=Homo sapiens OX=9606 GN=RETREG3 PE=1 SV=1	Q86VR2 [24-31]	[R].DVSGSWER.[D]	RETREG3	0.987966242	1.015953296	0.996080461	0.918861104	0.982089034	1.070395808	1.258788661	1.187537054	1.26508219	0.882151668	0.954776217	0.934765655	0.893195165	0.848359075	0.89865651	0.990448649	0.990448649	-0.013845916	0.849498821	0.070837219	0.000980806	1.237135969	1.237135969	0.30700407	0.006176971	2.209224437	0.678240893	0.923897847	0.923897847	-0.11419475	0.057649411	1.239205123	0.141510719	0.88007025	0.88007025	-0.184309406	0.006764138	2.169787513	0.399912247
P09874	Poly [ADP-ribose] polymerase 1 OS=Homo sapiens OX=9606 GN=PARP1 PE=1 SV=4	P09874 [209-222]	[R].KGDEVDGVDEVAKK.[K]	PARP1	1.359791256	0.870134663	0.770074081	1.08531371	1.015703865	0.68025211	2.308898552	1.333654118	0.985201238	1.553721753	1.1250963	0.694669359	1.190380707	1.932018521	1.288054557	0.927089895	0.927089895	-0.109218858	0.760021441	0.119174155	0.013016065	1.542584636	1.542584636	0.625349647	0.307066619	0.512767393	0.320658908	1.124495804	1.124495804	0.169278278	0.708239173	0.149820056	0.025361281	1.470151261	1.470151261	0.555964599	0.190860999	0.719282806	0.399895777
Q5RI15	Cytochrome c oxidase assembly protein COX20, mitochondrial OS=Homo sapiens OX=9606 GN=COX20 PE=1 SV=2	Q5RI15 [98-111]	[K].KILYEGTHLDPERK.[H]	COX20	0.953484201	0.969149944	1.077365856	0.837343012	1.051742407	1.045937345	0.171748795	0.220255426	0.216571039	1.193456508	1.221209366	1.345166092	1.30963498	1.199438654	1.127423955	0.978340921	0.978340921	-0.031590808	0.804860963	0.094279136	0.002978354	0.20285842	0.20285842	-2.30145491	0.000694938	3.158054185	7.268119311	1.253277322	1.253277322	0.325705686	0.014992454	1.824127264	0.594128622	1.212165863	1.212165863	0.277587119	0.036256776	1.44061082	0.399895007
O15327	Inositol polyphosphate 4-phosphatase type II OS=Homo sapiens OX=9606 GN=INPP4B PE=1 SV=4	O15327 [490-505]	[K].SSTEESSPQDQPPVMR.[G]	INPP4B	1.048585467	1.122532926	0.828881607	1.479422367	1.282999163	1.008493354	1.175027984	0.750670054	0.906450633	1.647058189	1.216874129	1.050050673	1.349378732	1.219331765	1.255594404	1.256971628	1.256971628	0.329952086	0.200901283	0.69701729	0.229982309	0.944049557	0.944049557	-0.083065501	0.733520019	0.134588029	0.011179622	1.304660997	1.304660997	0.383674986	0.224597855	0.648594395	0.248849445	1.274768301	1.274768301	0.350235049	0.072146464	1.141784948	0.399893107
Q07954	Prolow-density lipoprotein receptor-related protein 1 OS=Homo sapiens OX=9606 GN=LRP1 PE=1 SV=2	Q07954 [2949-2960]	[K].LSGCSQDCEDLK.[I]	LRP1	0.959954472	0.995755952	1.044289576	0.957413919	1.138546447	1.170338702	1.569789861	1.503409849	1.329836055	0.846565122	0.955389345	0.957931684	0.847005028	0.845842412	0.878983938	1.088766356	1.088766356	0.122694392	0.312482404	0.505174433	0.06198207	1.467678589	1.467678589	0.553536063	0.014829392	1.828876654	1.012349182	0.91996205	0.91996205	-0.120353746	0.15427647	0.811700306	0.097691172	0.857277126	0.857277126	-0.222166445	0.015850506	1.799956882	0.399890022
O43148	mRNA cap guanine-N7 methyltransferase OS=Homo sapiens OX=9606 GN=RNMT PE=1 SV=1	O43148 [128-139]	[R].KIALEDVPEKQK.[N]	RNMT	0.946383838	1.017193682	1.03642248	0.869980864	0.946524875	0.883536921	0.248845422	0.311503888	0.276512837	1.20258873	1.232379665	1.201134705	1.171689099	1.165133028	1.187416721	0.90001422	0.90001422	-0.151980299	0.051714657	1.286386352	0.195505382	0.278954049	0.278954049	-1.841900605	7.54E-05	4.122560743	7.593347126	1.212034366	1.212034366	0.277430606	0.009192224	2.036579407	0.565009459	1.174746283	1.174746283	0.232349202	0.01900833	1.721056026	0.399885995
P43246	DNA mismatch repair protein Msh2 OS=Homo sapiens OX=9606 GN=MSH2 PE=1 SV=1	P43246 [820-838]	[K].GVCDQSFGIHVAELANFPK.[H]	MSH2	0.983510556	1.023678488	0.992810956	0.985506081	1.018309594	0.985413592	1.2098092	1.164180233	1.158116609	0.935481326	0.979450835	0.961596781	0.878866469	0.917379137	0.885859634	0.996409756	0.996409756	-0.005188948	0.837038061	0.077254793	0.000400871	1.177368681	1.177368681	0.235566156	0.001351105	2.869310875	0.675912534	0.95884298	0.95884298	-0.060633515	0.079881614	1.097553168	0.066548507	0.89403508	0.89403508	-0.161596654	0.003353149	2.474547168	0.399878543
O94830	Phospholipase DDHD2 OS=Homo sapiens OX=9606 GN=DDHD2 PE=1 SV=2	O94830 [414-434]	[K].EALALCTDRDLQEIGIPLGPR.[K]	DDHD2	0.983316487	0.97010347	1.046580042	0.966345308	1.070652598	1.087531546	1.580464991	1.422630598	1.485778155	0.849180079	1.123551751	0.949567337	0.862094046	0.88082	0.840121719	1.041509818	1.041509818	0.058676439	0.414523153	0.382451207	0.022440875	1.496291248	1.496291248	0.581391018	0.002416993	2.616724525	1.521340135	0.974099722	0.974099722	-0.037858621	0.78200136	0.106792492	0.004043016	0.861011921	0.861011921	-0.215894882	0.014054302	1.852190734	0.399878499
Q9NRL2	Bromodomain adjacent to zinc finger domain protein 1A OS=Homo sapiens OX=9606 GN=BAZ1A PE=1 SV=2	Q9NRL2 [696-718]; Q9NRL2-2 [664-686]	[R].NSTADISIGEEEREDFDTSIESK.[D]	BAZ1A	0.974991098	1.009254617	1.015754285	1.02180149	1.110733433	1.139018954	2.400661422	1.970713478	1.89426391	1.359793065	1.340457688	0.979410498	1.150384207	1.25113293	1.147195076	1.090517959	1.090517959	0.125013529	0.111720031	0.951868954	0.118996497	2.08854627	2.08854627	1.062499105	0.019778002	1.703817577	1.810304652	1.22655375	1.22655375	0.294610457	0.207444913	0.68309721	0.201247581	1.182904071	1.182904071	0.242333081	0.02238192	1.650102661	0.399874462
P82094	TATA element modulatory factor OS=Homo sapiens OX=9606 GN=TMF1 PE=1 SV=2	P82094 [1071-1077]	[R].LDLEDVK.[N]	TMF1	0.749930327	0.958870035	1.291199637	0.831215578	1.306301088	1.318113343	2.171014052	2.687622317	2.387812514	0.929289077	0.814007123	0.979562623	0.705599221	0.683366846	0.668869312	1.151876669	1.151876669	0.203986257	0.536420122	0.27049494	0.05517725	2.415482961	2.415482961	1.272311676	0.002898624	2.537808173	3.22888297	0.907619608	0.907619608	-0.139840318	0.623855441	0.204916033	0.028655523	0.685945126	0.685945126	-0.543834926	0.183958773	0.735279497	0.399870671
Q86VZ4	Low-density lipoprotein receptor-related protein 11 OS=Homo sapiens OX=9606 GN=LRP11 PE=2 SV=2	Q86VZ4 [81-106]	[R].AGGGPQEDCPGPGSGGYSAMPDAIIR.[T]	LRP11	0.851847084	1.157651891	0.990501024	0.88554635	0.951530593	0.871738947	0.848621549	1.381530591	1.212754553	0.957405779	1.277577664	1.179947432	1.447751533	1.076525363	1.473525602	0.90293863	0.90293863	-0.147300159	0.388188052	0.410957836	0.060534155	1.147635564	1.147635564	0.198664582	0.47047292	0.32746537	0.065055771	1.138310292	1.138310292	0.186893875	0.346214134	0.460655206	0.086093636	1.332600833	1.332600833	0.4142447	0.108320411	0.9652897	0.399866142
Q9Y5S2	Isoform of Q9Y5S2, non-specific serine/threonine protein kinase OS=Homo sapiens OX=9606 GN=CDC42BPB PE=1 SV=9	H0YLY0 [746-759]	[R].ERHNEMEEAVGTIK.[D]	CDC42BPB	1.010134942	0.898109168	1.091755889	0.985638554	1.034969963	1.073544698	1.424150775	1.214614967	1.401090628	1.418939442	1.268637081	1.230432159	1.171283522	1.212157923	1.274233806	1.031384405	1.031384405	0.044582137	0.648104085	0.188355241	0.008397279	1.34661879	1.34661879	0.429341501	0.017165813	1.765335615	0.757931843	1.306002894	1.306002894	0.385158094	0.019010912	1.720997039	0.662855939	1.219225084	1.219225084	0.28596449	0.039968304	1.398284279	0.39985965
Q86X95	Corepressor interacting with RBPJ 1 OS=Homo sapiens OX=9606 GN=CIR1 PE=1 SV=1	Q86X95 [189-214]	[R].NLTANDPSQEYVASEGEEDPEVEFLK.[S]	CIR1	1.017953072	0.962994457	1.019052472	1.162818649	0.912282293	1.183709907	6.146149114	6.835202751	7.209361872	1.253846605	1.313824998	1.381327015	1.476986198	1.203290108	1.194685065	1.086270283	1.086270283	0.119383115	0.427959087	0.368597748	0.044004347	6.730237912	6.730237912	2.750657505	0.002857396	2.544029511	6.997753866	1.316332873	1.316332873	0.396524362	0.004873301	2.312176763	0.916834417	1.29165379	1.29165379	0.369219428	0.082608206	1.082976809	0.399856078
Q15029	116 kDa U5 small nuclear ribonucleoprotein component OS=Homo sapiens OX=9606 GN=EFTUD2 PE=1 SV=1	Q15029 [1-31]	[-].MDTDLYDEFGNYIGPELDSDEDDDELGRETK.[D]	EFTUD2	1.443949394	0.744276067	0.811774538	1.080704629	1.05273512	0.840646407	2.553540317	4.378206417	4.369095679	1.007701659	0.691870532	0.851629619	1.303228999	1.380776016	1.643432266	0.991362052	0.991362052	-0.01251606	0.973495224	0.011666175	0.000146015	3.766947471	3.766947471	1.913395916	0.032733924	1.485001926	2.84139662	0.850400603	0.850400603	-0.233785475	0.583643268	0.233852519	0.054671322	1.442479093	1.442479093	0.528550409	0.175182841	0.756508434	0.399852843
P53396	ATP-citrate synthase OS=Homo sapiens OX=9606 GN=ACLY PE=1 SV=3	P53396 [469-483]	[K].KAKPAMPQDSVPSPR.[S]	ACLY	0.886113086	1.102286644	1.01160027	0.614091569	0.804968421	1.020677351	0.270501007	0.307050247	0.293380057	1.154951797	1.619532244	1.484167563	1.302913727	1.209972673	1.176330347	0.813245781	0.813245781	-0.298236663	0.253725706	0.595635531	0.177640353	0.290310437	0.290310437	-1.784331654	0.006472935	2.188898772	3.905721366	1.419550534	1.419550534	0.505434208	0.075507654	1.122009024	0.567101743	1.229738916	1.229738916	0.298352051	0.045689089	1.3401875	0.39984769
Q9P2I0	Cleavage and polyadenylation specificity factor subunit 2 OS=Homo sapiens OX=9606 GN=CPSF2 PE=1 SV=2	Q9P2I0 [623-638]	[K].AKDAELAWIDGVLDMR.[V]	CPSF2	0.937242289	0.993608517	1.069149194	0.832688692	1.025001321	1.043376626	2.498028279	2.895415771	2.49183393	1.314767795	0.797393205	1.079348017	0.903605635	0.802540809	0.71056205	0.967022213	0.967022213	-0.048379065	0.697584722	0.15640304	0.007566633	2.628425993	2.628425993	1.394199115	0.004041264	2.393482825	3.336991635	1.063836339	1.063836339	0.089276223	0.715186962	0.145580411	0.012996869	0.805569498	0.805569498	-0.311919037	0.052260227	1.281828711	0.399826777
P46934	Isoform of P46934, Isoform 4 of E3 ubiquitin-protein ligase NEDD4 OS=Homo sapiens OX=9606 GN=NEDD4	P46934-4 [128-134]	[K].DFVLHPR.[S]	NEDD4	1.007214221	1.001888343	0.990897436	1.18043872	0.996311895	0.838117327	0.097478174	0.174519565	0.076972151	0.850962923	0.397904492	0.593477917	0.891298236	0.80863448	0.763002247	1.004955981	1.004955981	0.00713231	0.964616138	0.015645477	0.000111588	0.116323297	0.116323297	-3.103788034	0.000870945	3.060009374	9.497620479	0.614115111	0.614115111	-0.703418992	0.098562447	1.006288522	0.707842458	0.820978321	0.820978321	-0.284583969	0.039364374	1.404896651	0.399811065
Q86TX2	Acyl-coenzyme A thioesterase 1 OS=Homo sapiens OX=9606 GN=ACOT1 PE=1 SV=1	Q86TX2 [267-279]	[R].YKGETLPPVGVNR.[N]	ACOT1	0.986349989	1.057964811	0.955685201	0.866297415	0.850059317	1.042628711	1.048761174	0.998594095	1.07746925	0.821263556	1.072427358	1.111630492	0.811370349	0.846028644	0.89316681	0.919661814	0.919661814	-0.120824656	0.329004554	0.48279809	0.058333913	1.041608173	1.041608173	0.058812674	0.339905083	0.468642341	0.027562109	1.001773802	1.001773802	0.002556788	0.986645079	0.005839046	1.49E-05	0.850188601	0.850188601	-0.234145179	0.019615126	1.707408889	0.39978156
Q6UX04	Isoform of Q6UX04, CWC27 spliceosome associated cyclophilin OS=Homo sapiens OX=9606 GN=CWC27 PE=1 SV=1	A0A8I5KY88 [335-355]	[K].DASMQDSDTFEIYDPRNPVNK.[R]	CWC27	0.949488324	1.028734613	1.021777064	0.900344324	0.811693104	0.857884433	0.484904169	0.614693141	0.475312424	1.147833125	0.950937032	1.109407146	1.265829251	1.121430509	1.182775906	0.856640621	0.856640621	-0.223238006	0.016399548	1.785168121	0.398517371	0.524969911	0.524969911	-0.929693358	0.002208569	2.655889107	2.469162462	1.069392434	1.069392434	0.096791375	0.374441748	0.426615736	0.041292724	1.190011889	1.190011889	0.250975987	0.025532824	1.592901147	0.399779937
O43709	Probable 18S rRNA (guanine-N(7))-methyltransferase OS=Homo sapiens OX=9606 GN=BUD23 PE=1 SV=2	O43709 [5-24]	[R].GRRPEHGGPPELFYDETEAR.[K]	BUD23	1.00432736	0.980996337	1.014676303	0.879289022	1.006143397	0.948454769	0.769554267	0.907138249	0.941662351	1.247627062	1.418430193	1.162034819	1.177581722	1.267654332	1.141648094	0.944629063	0.944629063	-0.082180172	0.267059488	0.573391988	0.047121452	0.872784955	0.872784955	-0.196301861	0.13210168	0.879091658	0.172567329	1.276030691	1.276030691	0.35166303	0.06475286	1.188741044	0.418036277	1.195628049	1.195628049	0.257768648	0.02812397	1.55092337	0.39977942
O60264	SWI/SNF-related matrix-associated actin-dependent regulator of chromatin subfamily A member 5 OS=Homo sapiens OX=9606 GN=SMARCA5 PE=1 SV=1	O60264 [637-644]	[R].LVDQNLNK.[I]	SMARCA5	0.957060198	1.031602538	1.011337264	1.032861188	0.862732308	0.949505553	1.169334288	1.249597249	1.257812705	1.123588959	1.189397274	1.006621539	1.249049741	1.110483677	1.258152619	0.948366349	0.948366349	-0.076483622	0.413751318	0.38326061	0.02931316	1.225581414	1.225581414	0.293466324	0.003921721	2.406523254	0.706233533	1.106535924	1.106535924	0.146050289	0.174148272	0.75908083	0.110863975	1.205895346	1.205895346	0.270104707	0.033108831	1.480056153	0.399770134
P06132	Uroporphyrinogen decarboxylase OS=Homo sapiens OX=9606 GN=UROD PE=1 SV=2	P06132 [1-37]	[-].MEANGLGPQGFPELKNDTFLRAAWGEETDYTPVWCMR.[Q]	UROD	0.995223661	1.017646329	0.98713001	1.074047269	0.946124	0.886988627	1.567016706	1.460729642	1.395596997	1.115066233	1.265864499	1.021339728	1.152978889	1.142856257	1.238120753	0.969053299	0.969053299	-0.045352078	0.633224849	0.198442051	0.008999759	1.474447781	1.474447781	0.560174729	0.009125028	2.039765805	1.142625257	1.134090153	1.134090153	0.181535331	0.198774292	0.701639784	0.12737241	1.1779853	1.1779853	0.236321536	0.02034198	1.691606788	0.399763114
P30876	DNA-directed RNA polymerase II subunit RPB2 OS=Homo sapiens OX=9606 GN=POLR2B PE=1 SV=1	P30876 [193-211]	[K].VLIAQEKMATNTVYVFAKK.[D]	POLR2B	1.006463202	0.975760233	1.017776565	1.14793402	0.870782282	0.890480852	6.298157464	6.511039101	5.941523344	0.952307232	0.845243543	1.029947905	1.169510709	1.103169328	1.176190172	0.969732385	0.969732385	-0.044341431	0.767956552	0.11466335	0.005084337	6.250239969	6.250239969	2.643911581	0.000943414	3.025297644	7.998619476	0.94249956	0.94249956	-0.08543615	0.396127042	0.402165509	0.034359473	1.149623403	1.149623403	0.201161336	0.010297794	1.987255809	0.399759034
O75369	Isoform of O75369, Isoform 8 of Filamin-B OS=Homo sapiens OX=9606 GN=FLNB	O75369-8 [17-24]; P21333 [44-51]; Q60FE5 [17-24]; Q14315 [37-44]	[K].IQQNTFTR.[W]	FLNB	0.897471163	0.955862488	1.146666349	0.794795971	0.901879546	1.10857852	1.179572184	1.116152943	1.098363685	0.785533316	0.918633915	0.970855017	0.719864618	0.738232839	0.875326615	0.935084679	0.935084679	-0.096831077	0.615262519	0.210939541	0.020425503	1.131362937	1.131362937	0.178061815	0.216777306	0.663986185	0.118230585	0.891674083	0.891674083	-0.16541161	0.315577991	0.500893293	0.082853566	0.777808024	0.777808024	-0.362513977	0.078939848	1.102703715	0.399745509
Q96NB3	Zinc finger protein 830 OS=Homo sapiens OX=9606 GN=ZNF830 PE=1 SV=2	Q96NB3 [104-115]	[R].KAPDADDQDVKR.[A]	ZNF830	1.016958135	0.99023517	0.992806695	0.992996163	0.968113738	0.945312643	0.261823012	0.315049089	0.319037821	1.181237667	1.228656512	1.231756099	1.219204174	1.132776146	1.151060728	0.968807515	0.968807515	-0.045718039	0.140355187	0.852771533	0.038987042	0.298636641	0.298636641	-1.74353691	8.73E-05	4.059136411	7.077254157	1.213883426	1.213883426	0.279629881	0.001352684	2.86880374	0.802203247	1.167680349	1.167680349	0.223645393	0.016315205	1.787407466	0.399745444
P26196	Probable ATP-dependent RNA helicase DDX6 OS=Homo sapiens OX=9606 GN=DDX6 PE=1 SV=2	P26196 [23-46]	[R].GPVKPTGGPGGGGTQTQQQMNQLK.[N]	DDX6	1.018549143	1.035794041	0.945656816	0.998326497	0.94322936	0.91290856	0.886357487	0.836989983	0.942484963	1.122593106	0.997244162	1.030514709	1.12302901	1.208100969	1.146853159	0.951488139	0.951488139	-0.071742422	0.263453012	0.579296831	0.041560158	0.888610811	0.888610811	-0.170376401	0.05419252	1.266060655	0.215706858	1.050117326	1.050117326	0.070550524	0.347304144	0.459290035	0.032403153	1.159327713	1.159327713	0.213288438	0.013362255	1.874120247	0.399728179
P52701	Isoform of P52701, DNA mismatch repair protein OS=Homo sapiens OX=9606 GN=MSH6 PE=1 SV=1	A0A8V8TQJ0 [1220-1235]; P52701-4 [916-931]	[R].GTATFDGTAIANAVVK.[E]	MSH6	0.976752823	1.026491741	0.996755436	0.844590423	0.85809662	0.952844943	1.115810002	1.201915282	1.304305592	0.97185472	1.174058366	1.151906021	0.798262119	0.893158098	0.864717756	0.885177329	0.885177329	-0.175961594	0.061199181	1.21325439	0.213486176	1.207343626	1.207343626	0.271836344	0.054389701	1.264483328	0.343732525	1.099273036	1.099273036	0.136549765	0.258411966	0.587687381	0.080248574	0.852045991	0.852045991	-0.23099679	0.018602244	1.730434656	0.399724851
Q8IX12	Cell division cycle and apoptosis regulator protein 1 OS=Homo sapiens OX=9606 GN=CCAR1 PE=1 SV=2	Q8IX12 [1055-1067]	[K].LQLLEEKTDEDEK.[T]	CCAR1	0.842587208	1.029521916	1.127890877	0.779070073	1.008399718	1.485293905	1.591875825	1.752750991	1.82740939	0.812564774	1.578485953	1.101202437	0.804264562	0.75778207	0.724383238	1.090921232	1.090921232	0.125546938	0.715771044	0.145225874	0.018232664	1.724012069	1.724012069	0.785769874	0.00297339	2.526748104	1.985442539	1.164084388	1.164084388	0.219195647	0.548728125	0.260642779	0.057131763	0.76214329	0.76214329	-0.391865831	0.095490483	1.020039909	0.399718787
Q9UGI8	Testin OS=Homo sapiens OX=9606 GN=TES PE=1 SV=1	Q9UGI8 [125-132]; Q9UGI8-2 [116-123]	[R].QYMQMLPK.[E]	TES	1.008620174	0.977109419	1.014270408	0.937745482	0.886675266	0.928703497	0.101828134	0.106892082	0.083933027	1.121635049	1.038509068	1.08133733	1.150919348	1.195837757	1.113220529	0.917708082	0.917708082	-0.123892782	0.016192244	1.790692949	0.221853932	0.097551081	0.097551081	-3.357698331	2.93E-06	5.533346589	18.57930861	1.080493816	1.080493816	0.111690815	0.059713674	1.223926209	0.136701316	1.153325878	1.153325878	0.205800211	0.011423789	1.942189811	0.399703074
O15305	Phosphomannomutase 2 OS=Homo sapiens OX=9606 GN=PMM2 PE=1 SV=1	O15305 [85-109]	[R].QNIQSHLGEALIQDLINYCLSYIAK.[I]	PMM2	1.044211175	0.917967313	1.037821513	0.918060918	0.926975829	0.884961995	1.517432888	1.38108019	1.284029817	1.255899789	1.058283828	1.096637456	1.195100981	1.245678461	1.127376784	0.90999958	0.90999958	-0.136062215	0.150520646	0.822403927	0.1118981	1.394180965	1.394180965	0.479417835	0.012407464	1.906316972	0.913922356	1.136940358	1.136940358	0.185156574	0.144066236	0.841437791	0.155797739	1.189385409	1.189385409	0.250216282	0.025268051	1.597428254	0.399702559
Q9NZC9	SWI/SNF-related matrix-associated actin-dependent regulator of chromatin subfamily A-like protein 1 OS=Homo sapiens OX=9606 GN=SMARCAL1 PE=1 SV=1	Q9NZC9 [852-878]	[K].VLAEAGLSETNFSEMTESTDYLYKDPK.[Q]	SMARCAL1	1.014656232	1.071999774	0.913343994	1.059090842	0.937442943	0.852653398	1.650954839	1.582934701	1.592274188	1.039468531	1.073402877	0.911808345	1.322703584	1.110422591	1.505075824	0.949729061	0.949729061	-0.074412095	0.545429292	0.263261542	0.019589843	1.608721242	1.608721242	0.685914359	0.001728936	2.762221089	1.894647108	1.008226584	1.008226584	0.0118199	0.90904495	0.041414641	0.000489517	1.312734	1.312734	0.392574611	0.095908023	1.018145063	0.399697902
Q14966	Zinc finger protein 638 OS=Homo sapiens OX=9606 GN=ZNF638 PE=1 SV=2	Q14966 [118-130]; Q14966-6 [118-130]	[K].QSSVTQVTEQSPK.[V]	ZNF638	0.964548079	0.987541171	1.04791075	0.980707313	0.911971461	1.007327428	4.330170256	4.636447891	4.433829625	1.169242195	1.167962636	1.222786626	1.265146901	1.111249645	1.29389688	0.966668734	0.966668734	-0.048906515	0.427932906	0.368624317	0.018028131	4.466815924	4.466815924	2.159246803	0.000298382	3.52522719	7.611835539	1.186663819	1.186663819	0.246911278	0.004959201	2.30458825	0.569028831	1.223431142	1.223431142	0.290932905	0.042285792	1.373805535	0.399685235
Q96KQ7	Isoform of Q96KQ7, Histone-lysine N-methyltransferase EHMT2 OS=Homo sapiens OX=9606 GN=EHMT2 PE=1 SV=1	A0A0G2JIS2 [808-826]; A0A0G2JIR1 [865-883]	[R].CDLHAVNYHGDTPLHIAAR.[E]	EHMT2	1.015380631	0.910624885	1.073994484	0.96998632	1.034045732	1.030696202	1.135875665	1.012986127	1.047058373	0.843300322	0.859743853	1.005727686	0.763433236	0.605435956	0.913705315	1.011576084	1.011576084	0.016604834	0.839783719	0.075832549	0.001259187	1.065306722	1.065306722	0.091268869	0.342862789	0.464879647	0.04242904	0.902923954	0.902923954	-0.147323609	0.24008093	0.619642335	0.091287945	0.760858169	0.760858169	-0.394300548	0.096907476	1.013642716	0.399679879
Q14444	Caprin-1 OS=Homo sapiens OX=9606 GN=CAPRIN1 PE=1 SV=2	Q14444 [661-667]	[R].DYSGYQR.[D]	CAPRIN1	0.985026582	0.969050586	1.045922831	0.983032565	0.889804522	0.965744698	0.186535275	0.211396255	0.237154032	1.120698878	1.065237279	1.162067408	1.2844402	1.178502109	1.132452575	0.946193928	0.946193928	-0.079792191	0.222165469	0.653323442	0.052130109	0.211695187	0.211695187	-2.239939624	4.03E-05	4.394543719	9.843512604	1.116001188	1.116001188	0.158338563	0.035226745	1.453127482	0.230086118	1.198464962	1.198464962	0.261187731	0.029503116	1.530132116	0.399651735
Q5SW79	Isoform of Q5SW79, Isoform 3 of Centrosomal protein of 170 kDa OS=Homo sapiens OX=9606 GN=CEP170	Q5SW79-3 [583-591]; H0Y2V6 [645-653]	[K].ETPTQVYQK.[D]	CEP170	0.885576472	1.077299636	1.037123893	1.130720627	1.373736113	1.560875528	0.544684569	0.542219885	0.542283163	0.81427193	1.170417534	0.990094797	0.728810009	0.857848425	0.818741726	1.355110756	1.355110756	0.438410771	0.086335901	1.063808575	0.466385138	0.543062539	0.543062539	-0.880809746	0.015917425	1.798127201	1.583807964	0.991594754	0.991594754	-0.012177456	0.947576291	0.023385814	0.00028478	0.801800054	0.801800054	-0.318685581	0.055714948	1.254028268	0.399640727
P23246	Isoform of P23246, Splicing factor proline and glutamine rich OS=Homo sapiens OX=9606 GN=SFPQ PE=1 SV=1	A0A8Q3WMA7 [54-65]	[R].SPPPGMGLNQNR.[G]	SFPQ	1.046961233	0.992871173	0.960167595	1.28451819	1.19839854	1.037304327	2.238808014	2.450278132	2.375341243	1.265556416	1.230244906	1.399819318	1.128066996	1.181961756	1.146264668	1.173407019	1.173407019	0.230703527	0.127372849	0.894923138	0.206461924	2.35480913	2.35480913	1.235610126	0.000556207	3.254763671	4.02161895	1.298540214	1.298540214	0.376890692	0.015002849	1.823826271	0.687383146	1.152097807	1.152097807	0.204263199	0.011053689	1.956492753	0.399639468
P18621	Large ribosomal subunit protein uL22 OS=Homo sapiens OX=9606 GN=RPL17 PE=1 SV=3	P18621 [154-168]	[K].EQIVPKPEEEVAQKK.[K]	RPL17	0.832950848	1.062529165	1.104519987	0.732289225	0.918632612	1.192403991	1.351442114	1.573292448	1.653009605	0.82380164	1.212952498	1.071131223	0.802974992	0.70427162	0.783381078	0.947775276	0.947775276	-0.077383068	0.760523486	0.11888737	0.009199869	1.525914722	1.525914722	0.609674337	0.013210272	1.87908825	1.145631884	1.035961787	1.035961787	0.050970788	0.813042598	0.089886699	0.004581596	0.763542563	0.763542563	-0.389219513	0.094024053	1.026761033	0.399635429
Q13616	Cullin-1 OS=Homo sapiens OX=9606 GN=CUL1 PE=1 SV=2	Q13616 [200-221]	[R].LISGVVQSYVELGLNEDDAFAK.[G]	CUL1	0.952399602	0.910647272	1.136953126	1.229022857	1.022315546	0.957025977	1.860712734	2.028111075	1.901259404	0.571374805	0.75444266	1.080100787	0.900601485	0.784542931	0.433678337	1.069454793	1.069454793	0.0968755	0.554281882	0.256269317	0.024826218	1.930027738	1.930027738	0.948621582	0.000664847	3.17727851	3.014034966	0.801972751	0.801972751	-0.318374877	0.318813429	0.496463393	0.158061472	0.706274251	0.706274251	-0.501699595	0.159760558	0.796530431	0.399618994
Q8N4C8	Isoform of Q8N4C8, Isoform 1 of Misshapen-like kinase 1 OS=Homo sapiens OX=9606 GN=MINK1	Q8N4C8-2 [599-608]	[R].SQSLQDQPTR.[N]	MINK1	1.069053458	1.018491204	0.912455338	0.973936752	0.959304026	0.994749408	0.162045684	0.166956822	0.191911077	1.164923337	0.999762753	1.221482004	1.166296118	1.250056765	1.182778394	0.975996728	0.975996728	-0.035051783	0.658034677	0.181751219	0.006370704	0.173637861	0.173637861	-2.52584654	0.002270635	2.64385267	6.67796612	1.128722698	1.128722698	0.174691092	0.195615727	0.708596232	0.12378545	1.199710426	1.199710426	0.262686224	0.030111064	1.521273891	0.399617695
P46013	Proliferation marker protein Ki-67 OS=Homo sapiens OX=9606 GN=MKI67 PE=1 SV=2	P46013 [2265-2280]; P46013-2 [1905-1920]	[K].AMDTPKPAGGDEKDMK.[A]	MKI67	0.95525702	1.057866756	0.986876224	0.923878027	0.958759348	1.038828145	0.728388596	0.820369824	0.891565867	1.184452884	1.262786069	1.384788836	1.24657139	1.10646154	1.226602098	0.97382184	0.97382184	-0.038270238	0.596939539	0.224069654	0.008575199	0.813441429	0.813441429	-0.297889625	0.037185585	1.429625384	0.425870569	1.277342596	1.277342596	0.353145523	0.024161217	1.616881201	0.570994357	1.193211676	1.193211676	0.25485	0.027036742	1.56804564	0.399616431
O43426	Isoform of O43426, phosphoinositide 5-phosphatase OS=Homo sapiens OX=9606 GN=SYNJ1 PE=1 SV=1	J3KQV8 [1603-1612]	[K].ASPTLDFTER.[-]	SYNJ1	1.007535797	0.995921801	0.996542402	0.953479395	0.942657421	0.957361969	0.964824182	1.184858988	1.018143704	0.992653802	1.104919882	1.131127945	1.165654757	1.114766049	1.166172268	0.951166262	0.951166262	-0.072230552	0.001200813	2.920524785	0.210951117	1.055942291	1.055942291	0.078530991	0.487578327	0.311955608	0.024498183	1.076233876	1.076233876	0.105991624	0.213722146	0.670150474	0.071030337	1.148864358	1.148864358	0.200208475	0.010092871	1.995985296	0.399613172
Q8NFA0	Ubiquitin carboxyl-terminal hydrolase 32 OS=Homo sapiens OX=9606 GN=USP32 PE=1 SV=1	Q8NFA0 [786-800]	[K].CYGDLVQELWSGTQK.[NS]	USP32	0.967592116	0.985625454	1.04678243	0.96862044	0.848541396	0.965802955	0.647850552	0.590824009	0.69103594	1.068376853	0.990223105	1.072672128	1.173807277	1.174900384	1.165248831	0.92765493	0.92765493	-0.108339844	0.207736892	0.682486371	0.073940467	0.643236834	0.643236834	-0.636578072	0.000817192	3.087675667	1.965546624	1.043757362	1.043757362	0.061786374	0.29118081	0.53583725	0.033107441	1.171318831	1.171318831	0.228133828	0.017716573	1.751620281	0.39960384
Q9NRZ5	1-acyl-sn-glycerol-3-phosphate acyltransferase delta OS=Homo sapiens OX=9606 GN=AGPAT4 PE=1 SV=1	Q9NRZ5 [234-247]	[R].NNENPTLLGVLNGK.[K]	AGPAT4	0.962259517	1.043081266	0.994659217	0.907936251	1.001195934	1.183256147	2.247113215	2.484447623	2.615915079	0.883301523	1.022639352	1.142169009	0.845657188	0.813487071	0.907049294	1.03079611	1.03079611	0.043758999	0.745041606	0.127819474	0.005593252	2.449158639	2.449158639	1.292286224	0.004019957	2.395778611	3.096031695	1.016036628	1.016036628	0.022952412	0.854056692	0.0685133	0.001572545	0.855397851	0.855397851	-0.225332512	0.016851197	1.77336924	0.399597746
P57740	Isoform of P57740, Nucleoporin 107 (Fragment) OS=Homo sapiens OX=9606 GN=NUP107 PE=1 SV=1	F5GY77 [1-18]	[-].MVTNLDDSNWAAAFSSQR.[S]	NUP107	0.927738921	1.020176426	1.052084653	1.23501402	0.876692464	1.064119721	4.644177352	4.396744069	3.802092536	0.966247178	1.270364812	1.122002996	1.13484802	1.222266362	1.181214687	1.058608735	1.058608735	0.082169463	0.637613123	0.195442753	0.016059426	4.281004652	4.281004652	2.097949403	0.004960072	2.30451202	4.834749618	1.119538328	1.119538328	0.162903921	0.30774238	0.511812692	0.083376294	1.179443023	1.179443023	0.238105726	0.020978726	1.678220888	0.399594003
P54136	Arginine--tRNA ligase, cytoplasmic OS=Homo sapiens OX=9606 GN=RARS1 PE=1 SV=2	P54136 [342-361]	[R].MNDIVKEFEDRGFVQVDDGR.[K]	RARS1	0.928247206	1.097540985	0.974211809	1.198922275	1.244648607	0.967680347	2.170329976	2.179227882	2.386341437	0.886300258	0.722050821	0.8333638	0.851042719	0.726924642	0.855897068	1.137083743	1.137083743	0.185338508	0.255797437	0.592103812	0.109739637	2.245299765	2.245299765	1.166908069	0.000252512	3.597717508	4.19820559	0.81390496	0.81390496	-0.297067755	0.056547429	1.247587132	0.370617909	0.811288143	0.811288143	-0.301713691	0.047381748	1.324388917	0.399586269
O75533	Splicing factor 3B subunit 1 OS=Homo sapiens OX=9606 GN=SF3B1 PE=1 SV=3	O75533 [794-807]	[K].QCCGTDGVEANYIK.[T]	SF3B1	0.996842893	1.018563495	0.984593612	1.240713071	0.904765381	0.962739397	4.257074998	4.743435199	4.750866221	0.76644427	0.70662988	0.833507824	0.779159592	0.900907693	0.763403898	1.036072617	1.036072617	0.051125123	0.761603871	0.118270857	0.006046612	4.58379214	4.58379214	2.196541624	0.002005817	2.697708587	5.925629201	0.768860658	0.768860658	-0.379205936	0.018513582	1.732509554	0.656977906	0.814490394	0.814490394	-0.29603041	0.04469162	1.349773905	0.399574123
P10155	RNA-binding protein RO60 OS=Homo sapiens OX=9606 GN=RO60 PE=1 SV=2	P10155 [256-264]	[R].EHLLTNHLK.[S]	RO60	0.835801978	1.139419193	1.024778829	0.714216813	0.928447177	1.18480461	0.163108208	0.133877292	0.123033502	0.717424536	1.192832157	0.848853788	0.705313964	0.761620364	0.807529578	0.942489533	0.942489533	-0.085451498	0.74372092	0.128590002	0.010988208	0.140006334	0.140006334	-2.836435999	0.00943289	2.025355237	5.744790506	0.919703494	0.919703494	-0.120759274	0.660488432	0.180134784	0.021752946	0.758154635	0.758154635	-0.399435961	0.099922722	1.000335742	0.399570068
Q6ZRS2	Helicase SRCAP OS=Homo sapiens OX=9606 GN=SRCAP PE=1 SV=3	Q6ZRS2 [3195-3206]	[R].RLVGTTNQGDQR.[I]	SRCAP	0.965655852	1.002394783	1.031949365	0.891196062	0.986911487	0.944868691	0.172397756	0.270322939	0.204091473	1.078569554	1.301435001	1.159278533	1.160865455	1.121494237	1.121277271	0.94099208	0.94099208	-0.087745515	0.163544111	0.78636509	0.06900001	0.215604056	0.215604056	-2.213543774	6.68E-05	4.175407815	9.242447975	1.17976103	1.17976103	0.238494659	0.100048528	0.999789297	0.238444408	1.134545654	1.134545654	0.182114665	0.006397651	2.193979453	0.399555832
Q8TEU7	Rap guanine nucleotide exchange factor 6 OS=Homo sapiens OX=9606 GN=RAPGEF6 PE=1 SV=2	Q8TEU7 [104-131]	[R].GCDCLVLEPSEMIVVENAKDNEDSILQR.[E]	RAPGEF6	0.349259293	1.30223263	1.348508076	0.54258591	0.672836745	0.57755872	0.909249861	1.121619948	1.377957107	0.706082577	0.388021412	0.725194426	0.764822225	0.49362063	0.459024518	0.597660458	0.597660458	-0.742601999	0.341766802	0.466270126	0.346253127	1.136275639	1.136275639	0.184312847	0.727900284	0.137928111	0.025421923	0.606432805	0.606432805	-0.721580296	0.351597684	0.453953995	0.327564258	0.572489124	0.572489124	-0.804679808	0.318758158	0.496538692	0.39955466
Q96B70	Leukocyte receptor cluster member 9 OS=Homo sapiens OX=9606 GN=LENG9 PE=2 SV=2	Q96B70 [240-253]	[R].ALGTAADLGTLAPR.[G]	LENG9	1.005265818	1.021947589	0.972786593	0.945675079	0.963649232	0.921413713	0.92415193	0.891848202	0.887004706	1.144665963	1.022081174	1.092696773	1.146315344	1.130797916	1.094449658	0.943579341	0.943579341	-0.083784262	0.042056528	1.376166586	0.115301102	0.901001613	0.901001613	-0.150398406	0.006708411	2.173380318	0.326872937	1.086481304	1.086481304	0.119663348	0.121316879	0.916078772	0.109621053	1.123854306	1.123854306	0.16845502	0.004247427	2.37187408	0.399554095
Q9C0D5	Protein TANC1 OS=Homo sapiens OX=9606 GN=TANC1 PE=1 SV=3	Q9C0D5 [451-477]	[K].TSDPTQDLHFTPLLSPSSSTSASSTAK.[T]	TANC1	0.999737495	1.047511918	0.952750587	0.729293664	0.649002622	0.726329541	0.820349837	0.87424206	0.767064769	1.283970159	1.868524342	1.505531906	1.382663985	1.232933979	1.136944207	0.701541942	0.701541942	-0.511398736	0.001420071	2.84768996	1.456305046	0.820552222	0.820552222	-0.285332942	0.012609563	1.899299953	0.541932843	1.552675469	1.552675469	0.634756318	0.079792642	1.098037153	0.69698602	1.250847391	1.250847391	0.322905784	0.057901531	1.237309949	0.39953454
Q9ULM3	YEATS domain-containing protein 2 OS=Homo sapiens OX=9606 GN=YEATS2 PE=1 SV=2	Q9ULM3 [194-203]	[R].NADLTDETSR.[L]	YEATS2	0.989738673	0.982246878	1.02801445	0.999892859	0.992383521	1.043466683	0.618130253	0.544284092	0.589743268	1.132204329	1.294458953	1.304221034	1.255993358	1.122698365	1.198446586	1.011914354	1.011914354	0.017087189	0.606429726	0.217219519	0.003711671	0.584052538	0.584052538	-0.775829944	0.000221079	3.655451668	2.836008863	1.243628105	1.243628105	0.314555126	0.04152271	1.381714314	0.43462532	1.192379436	1.192379436	0.2538434	0.026673239	1.573924243	0.399530281
P41229	Lysine-specific demethylase 5C OS=Homo sapiens OX=9606 GN=KDM5C PE=1 SV=2	P41229 [1466-1481]	[R].GGEGDDPAREELEPKR.[V]	KDM5C	1.121157011	0.9225911	0.956251889	1.052670718	0.989477899	0.809755608	0.914679737	1.190500698	1.098138625	1.297459873	1.053202358	1.092105133	1.156333047	1.484751586	1.227772377	0.950634742	0.950634742	-0.073036968	0.632103008	0.199212143	0.014549851	1.06777302	1.06777302	0.094605001	0.543987188	0.264411329	0.025014634	1.147589121	1.147589121	0.198606197	0.207645408	0.682677669	0.135584016	1.289619003	1.289619003	0.366944908	0.081509914	1.088789563	0.399525786
Q12955	Isoform of Q12955, Isoform 2 of Ankyrin-3 OS=Homo sapiens OX=9606 GN=ANK3	Q12955-4 [580-595]; Q12955 [597-612]	[K].SGLTPLHVAAHYDNQK.[V]	ANK3	0.965256966	1.042047036	0.992695998	1.048922925	1.017791849	1.086984875	1.323884741	1.289018026	1.502375119	0.909220663	0.990062435	0.781267197	0.873821909	0.890030564	0.796867353	1.051233216	1.051233216	0.072082767	0.164726898	0.783235479	0.056457781	1.371759295	1.371759295	0.456027352	0.021094207	1.675836798	0.764227418	0.893516765	0.893516765	-0.162433296	0.215163973	0.667230446	0.108380441	0.853573275	0.853573275	-0.228413088	0.01781963	1.749101323	0.399517634
P57740	Nuclear pore complex protein Nup107 OS=Homo sapiens OX=9606 GN=NUP107 PE=1 SV=1	P57740 [73-85]	[R].QPDISCILGTGGK.[S]	NUP107	1.026380042	0.996512222	0.977107736	1.13502778	1.056765127	0.967288507	1.045823053	1.117599159	1.112361908	1.052802499	0.835966618	0.953124089	1.140993328	1.120042016	1.126595653	1.053027138	1.053027138	0.074542617	0.38989293	0.40905464	0.030492004	1.09192804	1.09192804	0.126877783	0.036581612	1.436737163	0.182290026	0.947297735	0.947297735	-0.07811016	0.491317321	0.308637925	0.024107758	1.129210332	1.129210332	0.175314235	0.005262989	2.278767517	0.399500384
Q9BZI7	Regulator of nonsense transcripts 3B OS=Homo sapiens OX=9606 GN=UPF3B PE=1 SV=1	Q9BZI7 [469-477]	[R].KQESGISHR.[K]	UPF3B	1.075814369	0.998326765	0.925858865	1.01456453	1.007453057	0.920869143	0.141846155	0.183512792	0.149529243	1.150031144	0.900146713	1.025505561	1.126240649	1.22016734	1.232358887	0.980962243	0.980962243	-0.027730486	0.738462871	0.131671335	0.00365131	0.158296063	0.158296063	-2.659302716	0.001323837	2.878165521	7.653913387	1.025227806	1.025227806	0.035944513	0.782319291	0.106615961	0.003832259	1.192922292	1.192922292	0.254500068	0.026934771	1.569686707	0.399485373
P51809	Vesicle-associated membrane protein 7 OS=Homo sapiens OX=9606 GN=VAMP7 PE=1 SV=3	P51809 [126-142]	[K].VMETQAQVDELKGIMVR.[N]	VAMP7	0.954474501	0.983887291	1.061638207	0.822039434	0.825838878	0.798622885	0.965348316	1.158104436	1.039335322	1.159869152	1.062726112	1.234061072	1.219809919	1.162917685	1.124302901	0.815500399	0.815500399	-0.294242512	0.022647146	1.644986523	0.484024967	1.054262691	1.054262691	0.076234389	0.459531952	0.337684286	0.025743155	1.152218779	1.152218779	0.204414676	0.071784369	1.143970111	0.233844279	1.169010168	1.169010168	0.225287479	0.016859443	1.773156787	0.399470022
Q9H8H0	Nucleolar protein 11 OS=Homo sapiens OX=9606 GN=NOL11 PE=1 SV=1	Q9H8H0 [539-566]	[K].MEEQTEILQNGFNPEEDKCNNCDQELNK.[K]	NOL11	1.073460465	0.882273588	1.044265947	0.990191871	0.929947418	0.864620741	1.389554798	1.40155144	1.377360519	1.397126412	1.232866538	1.231342092	1.15693483	1.211053007	1.431169288	0.928253343	0.928253343	-0.107409489	0.372308088	0.429097529	0.046089146	1.389488919	1.389488919	0.474554329	0.0213054	1.671510313	0.793222455	1.287111681	1.287111681	0.364137239	0.024159626	1.616909792	0.588777068	1.266385709	1.266385709	0.34071688	0.067233609	1.172413578	0.399461096
Q9HCK8	Chromodomain-helicase-DNA-binding protein 8 OS=Homo sapiens OX=9606 GN=CHD8 PE=1 SV=5	Q9HCK8 [337-350]	[K].VVTIQLQVQQPQQK.[I]	CHD8	1.021423897	1.016951433	0.96162467	0.970270399	1.026274228	0.978429885	1.456369354	1.703789786	1.660230175	1.186272332	1.183719335	1.154449935	1.262679504	1.113482209	1.241798714	0.991658171	0.991658171	-0.012085193	0.764359676	0.116702233	0.001410369	1.606796439	1.606796439	0.684187169	0.011553116	1.937300862	1.325476392	1.174813867	1.174813867	0.2324322	0.003824027	2.417479025	0.561899969	1.205986809	1.205986809	0.270214127	0.033244483	1.478280414	0.399452252
Q9UKJ3	G patch domain-containing protein 8 OS=Homo sapiens OX=9606 GN=GPATCH8 PE=1 SV=2	Q9UKJ3 [758-784]	[R].SLPAEEGSSGKKDEGGGGSSSQDHGGR.[K]	GPATCH8	1.051288578	0.994931371	0.953780051	0.896002361	0.822676488	0.799262854	1.091215072	1.108876991	0.982416615	1.180575232	1.07508369	0.963280358	1.167657254	1.185662972	1.122993366	0.839313901	0.839313901	-0.252717619	0.016729916	1.77650624	0.448954427	1.060836226	1.060836226	0.085201948	0.285438895	0.544486848	0.04639134	1.07297976	1.07297976	0.101622863	0.3722101	0.429211847	0.043617737	1.158771197	1.158771197	0.21259573	0.01321527	1.878923958	0.399451211
Q9NRF9	DNA polymerase epsilon subunit 3 OS=Homo sapiens OX=9606 GN=POLE3 PE=1 SV=1	Q9NRF9 [40-58]	[R].AASVFVLYATSCANNFAMK.[G]	POLE3	1.022753936	0.95256008	1.024685984	0.966661638	0.960879601	0.95151566	0.634209426	0.606177838	0.635702984	1.167423624	1.099125444	1.041214925	1.169992102	1.167921857	1.145994843	0.959685633	0.959685633	-0.0593662	0.228701842	0.640730338	0.038037725	0.625363416	0.625363416	-0.677233271	0.001338729	2.873307324	1.945899318	1.102587997	1.102587997	0.140893802	0.088571805	1.052704505	0.14831954	1.161302934	1.161302934	0.215744358	0.014076724	1.851498409	0.399450336
P61764	Syntaxin-binding protein 1 OS=Homo sapiens OX=9606 GN=STXBP1 PE=1 SV=1	P61764 [552-577]	[R].CAYEVTQANGKWEVLIGSTHILTPQK.[L]	STXBP1	0.947733663	1.009065095	1.043201241	1.125354291	1.096648537	1.060103644	1.660163495	1.748041369	1.832985709	0.860671381	0.866381341	0.80481057	0.84753974	0.828403075	0.854465909	1.094035491	1.094035491	0.12965954	0.05719212	1.242663803	0.161123218	1.747063524	1.747063524	0.804932067	0.000765465	3.116074404	2.508228209	0.843954431	0.843954431	-0.244762992	0.013181977	1.880019451	0.460159187	0.843469575	0.843469575	-0.245592066	0.023633722	1.626467877	0.399447605
O00139	Kinesin-like protein KIF2A OS=Homo sapiens OX=9606 GN=KIF2A PE=1 SV=3	O00139 [175-181]; A0A6Q8PH57 [156-162]	[R].LQQQELR.[E]	KIF2A	0.975578799	1.008534994	1.015886208	1.03642404	1.04486915	0.91653213	0.276748924	0.362456658	0.339317388	1.206939635	1.124745351	1.094100313	1.233968307	1.154090166	1.132914406	0.999275107	0.999275107	-0.001046179	0.987944019	0.005267664	5.51E-06	0.326174323	0.326174323	-1.616284879	0.00021219	3.673275409	5.9370595	1.141928433	1.141928433	0.191472237	0.039160861	1.407147765	0.26942973	1.173657626	1.173657626	0.231011614	0.018660281	1.729081811	0.39943798
Q5TC82	Roquin-1 OS=Homo sapiens OX=9606 GN=RC3H1 PE=1 SV=1	Q5TC82 [946-967]	[R].ISMSEVASHGKPLPSAEREQLR.[L]	RC3H1	0.995748495	1.017524867	0.986726638	0.833320394	0.952278516	0.834650458	0.558313893	0.660589897	0.552150366	1.157880823	1.142531392	1.126712584	1.173253141	1.173659847	1.107698633	0.873416456	0.873416456	-0.195258382	0.077991569	1.107952341	0.216336981	0.590351385	0.590351385	-0.760354172	0.004866189	2.312811063	1.758555542	1.142374933	1.142374933	0.192036228	0.000375251	3.425677833	0.657854248	1.151537207	1.151537207	0.203561027	0.010909596	1.962191328	0.399425681
P48444	Coatomer subunit delta OS=Homo sapiens OX=9606 GN=ARCN1 PE=1 SV=1	P48444 [313-323]	[R].IRLHVENEDKK.[G]	ARCN1	1.052648686	0.891856908	1.055494406	1.075483846	1.067851392	0.94013786	1.454797701	1.866103438	1.761134312	0.81528224	0.965530917	0.874371061	0.69768735	0.909153242	0.76679726	1.027824366	1.027824366	0.039593758	0.710771996	0.148269692	0.005870554	1.694011817	1.694011817	0.760443939	0.017641853	1.753455796	1.333404832	0.885061406	0.885061406	-0.176150542	0.176780593	0.752565414	0.132564805	0.791212617	0.791212617	-0.337862662	0.065735122	1.182202523	0.399422092
O75694	Nuclear pore complex protein Nup155 OS=Homo sapiens OX=9606 GN=NUP155 PE=1 SV=1	O75694 [1299-1308]	[R].LLEVYDQLFK.[S]	NUP155	0.979236138	0.984393757	1.036370106	1.172166665	1.130943364	0.989027384	0.210238243	0.20274166	0.213355229	0.763460105	0.597772638	0.724614093	0.861146872	0.731265257	0.867079187	1.097379138	1.097379138	0.134062054	0.214927643	0.667707724	0.089514269	0.208778377	0.208778377	-2.259955792	0.000379008	3.421352134	7.732104574	0.695282279	0.695282279	-0.524329276	0.016707858	1.777079229	0.931774666	0.819830438	0.819830438	-0.28660254	0.040398499	1.393634771	0.399419265
O43809	Cleavage and polyadenylation specificity factor subunit 5 OS=Homo sapiens OX=9606 GN=NUDT21 PE=1 SV=1	O43809 [36-63]	[R].TINLYPLTNYTFGTKEPLYEKDSSVAAR.[F]	NUDT21	0.977681677	0.978026782	1.044291542	0.946621973	1.0103938	1.011171536	0.711160784	0.794628324	0.745770364	1.151240572	1.193717586	1.15291536	1.167820207	1.113110404	1.146396672	0.98939577	0.98939577	-0.015380364	0.747890267	0.126162119	0.001940419	0.750519824	0.750519824	-0.414037916	0.001657224	2.780618743	1.151281589	1.16595784	1.16595784	0.221515622	0.005565816	2.254471175	0.499400585	1.142442428	1.142442428	0.192121464	0.008338356	2.078919548	0.399405066
Q09666	Neuroblast differentiation-associated protein AHNAK OS=Homo sapiens OX=9606 GN=AHNAK PE=1 SV=2	Q09666 [133-149]	[R].LKSEDGVEGDLGETQSR.[T]	AHNAK	1.015922309	1.066901268	0.917176423	0.987601223	0.956440833	0.909666539	0.792674512	0.796564055	0.831866995	1.148457921	1.172917296	1.157959037	1.134788701	1.195547357	1.252450341	0.951236199	0.951236199	-0.072124478	0.396876766	0.401344325	0.02894675	0.807035187	0.807035187	-0.309296518	0.039668125	1.401558328	0.43349711	1.159778085	1.159778085	0.213848782	0.064531993	1.190224925	0.254528151	1.194262133	1.194262133	0.256119534	0.027577913	1.559438606	0.399402688
P20936	Ras GTPase-activating protein 1 OS=Homo sapiens OX=9606 GN=RASA1 PE=1 SV=1	P20936 [967-988]	[R].MIMFLDELGNVPELPDTTEHSR.[T]	RASA1	0.897243507	1.110873691	0.991882802	0.794211209	1.043841192	1.461591478	6.813638722	6.332525378	6.275707163	0.674455092	1.10233957	0.94364153	0.638372469	0.694990166	0.936669729	1.099881293	1.099881293	0.137347827	0.665966022	0.176547928	0.024248474	6.473957088	6.473957088	2.694647803	0.000275486	3.559899916	9.592676485	0.906812064	0.906812064	-0.14112451	0.552635335	0.25756135	0.036348219	0.756677455	0.756677455	-0.402249634	0.101645683	0.99291106	0.399398111
Q9Y285	Phenylalanine--tRNA ligase alpha subunit OS=Homo sapiens OX=9606 GN=FARSA PE=1 SV=3	Q9Y285 [125-138]	[R].VFRVVDSMEDEVQR.[R]	FARSA	1.029553767	1.002222453	0.96822378	0.757773312	0.766897278	0.754640987	0.632444916	0.732652019	0.660248667	1.052928775	1.424900654	1.211442542	1.158852843	1.147615469	1.149178886	0.759770525	0.759770525	-0.39636435	0.0040611	2.391356309	0.947848389	0.675115201	0.675115201	-0.566794392	0.001843853	2.734273652	1.549770972	1.229757323	1.229757323	0.298373647	0.163519658	0.786430031	0.234649996	1.151882399	1.151882399	0.203993433	0.01101889	1.957862155	0.399391023
P61758	Prefoldin subunit 3 OS=Homo sapiens OX=9606 GN=VBP1 PE=1 SV=4	P61758 [11-19]	[K].GEMATGNGR.[R]	VBP1	1.059764897	0.945824791	0.994410312	1.163945983	1.128692891	1.003725661	0.942489558	0.823838773	0.816900137	1.138645424	0.920963907	1.04770951	1.177146597	1.252563583	1.12092906	1.098788178	1.098788178	0.135913294	0.177630795	0.750481741	0.102000445	0.861076156	0.861076156	-0.215787256	0.059600666	1.224748887	0.264285201	1.035772947	1.035772947	0.050707783	0.649882163	0.187165383	0.009490742	1.183546413	1.183546413	0.243116283	0.022764338	1.642744976	0.399378053
Q8N0X7	Spartin OS=Homo sapiens OX=9606 GN=SPART PE=1 SV=1	Q8N0X7 [1-14]	[-].MEQEPQNGEPAEIK.[I]	SPART	0.955247897	0.858481392	1.186270711	0.909105183	1.002452958	1.107263247	2.474396667	2.524177429	2.527685132	0.930508247	1.255507005	1.058623034	0.806770537	0.798032606	0.648932361	1.006273796	1.006273796	0.0090229	0.958913024	0.018220783	0.000164404	2.508753076	2.508753076	1.32697048	0.003288645	2.482982974	3.29484511	1.081546095	1.081546095	0.113095154	0.580041569	0.236540881	0.026751627	0.751245168	0.751245168	-0.412644288	0.107683846	0.967849443	0.399377545
Q9NQS7	Inner centromere protein OS=Homo sapiens OX=9606 GN=INCENP PE=1 SV=3	Q9NQS7 [245-252]	[K].GQGVGTGR.[S]	INCENP	1.01873246	1.004457463	0.976810077	1.048617056	1.01701436	1.052982725	0.665775813	0.608953194	0.630669346	1.13873411	1.184123322	1.177779359	1.13077237	1.173237019	1.106225912	1.039538047	1.039538047	0.055942562	0.077804312	1.108996336	0.062040096	0.635132784	0.635132784	-0.654869854	0.000104991	3.9788473	2.60562715	1.16687893	1.16687893	0.222654882	0.000970695	3.012917355	0.670840757	1.1367451	1.1367451	0.184908786	0.006920612	2.15985551	0.399376259
P39748	Flap endonuclease 1 OS=Homo sapiens OX=9606 GN=FEN1 PE=1 SV=1	P39748 [340-354]	[R].LDDFFKVTGSLSSAK.[R]	FEN1	0.915570486	1.112985103	0.97144441	0.698922371	0.778243042	0.890816061	0.198676081	0.242389342	0.224352998	1.211845252	1.537281057	1.363947768	1.284979314	1.178988426	1.206920367	0.789327158	0.789327158	-0.341304707	0.060037946	1.221574173	0.416929015	0.22180614	0.22180614	-2.172628791	0.004160904	2.380812267	5.172621279	1.371024692	1.371024692	0.455254554	0.03737126	1.427462259	0.649858695	1.223629369	1.223629369	0.29116664	0.042497063	1.37164108	0.399376124
P15880	Small ribosomal subunit protein uS5 OS=Homo sapiens OX=9606 GN=RPS2 PE=1 SV=2	P15880 [247-257]	[K].TYSYLTPDLWK.[E]	RPS2	1.027402788	0.961115952	1.01148126	1.119817904	0.900690518	1.06503538	0.97832791	1.109337305	0.871353599	1.103977496	1.016170695	1.08832276	1.1508881	1.101828977	1.174110201	1.028514601	1.028514601	0.040562274	0.713181908	0.146799683	0.005954529	0.986339605	0.986339605	-0.019843631	0.864133099	0.06341936	0.00125847	1.069490317	1.069490317	0.096923421	0.113607802	0.944591842	0.091553073	1.142275759	1.142275759	0.191910977	0.008298116	2.081020473	0.399370672
O00622	CCN family member 1 OS=Homo sapiens OX=9606 GN=CCN1 PE=1 SV=1	O00622 [372-381]	[R].LFNDIHKFRD.[-]	CCN1	1.011568738	1.15441617	0.834015092	0.463129335	0.716971553	0.858152061	1.041090902	1.049249258	0.999210126	1.402069163	2.926501658	2.595259062	1.223860419	1.19405771	1.43871977	0.67941765	0.67941765	-0.557629398	0.09967214	1.001426215	0.558424698	1.029850095	1.029850095	0.042434354	0.779401802	0.108238595	0.004593035	2.307943294	2.307943294	1.206607778	0.10046732	0.99797518	1.204164615	1.285545966	1.285545966	0.362381197	0.079054888	1.102071274	0.399369907
O94901	Isoform of O94901, Isoform 8 of SUN domain-containing protein 1 OS=Homo sapiens OX=9606 GN=SUN1	O94901-9 [544-565]	[R].DAVGQPPRETDFMAFHQEHEVR.[M]	SUN1	0.999988626	1.054169285	0.945842089	0.907915117	0.902014299	0.893984914	0.977601315	0.978661579	1.002851611	1.157484995	1.199966408	1.260249249	1.143617546	1.143677108	1.255629136	0.901304777	0.901304777	-0.149913058	0.085074928	1.070198412	0.160436717	0.986371502	0.986371502	-0.019796977	0.709959489	0.148766432	0.002945126	1.205900217	1.205900217	0.270110536	0.008918792	2.049693957	0.553643933	1.180974597	1.180974597	0.239977932	0.021668681	1.664167529	0.399363482
P04083	Annexin A1 OS=Homo sapiens OX=9606 GN=ANXA1 PE=1 SV=2	P04083 [2-29]	[M].AMVSEFLKQAWFIENEEQEYVQTVKSSK.[G]	ANXA1	1.09679637	0.855350101	1.047853529	0.988713612	0.895291686	0.706302078	2.377107838	2.58037864	2.302549992	1.223098683	0.964270936	1.324826586	1.33662703	1.222997938	1.1858046	0.863435792	0.863435792	-0.211839197	0.28703402	0.542066627	0.114830959	2.420012157	2.420012157	1.275014295	0.000233821	3.631116688	4.629725683	1.170732068	1.170732068	0.227410941	0.268241927	0.57147334	0.12995929	1.248476523	1.248476523	0.320168692	0.056580286	1.247334861	0.399357571
Q6P1N0	Coiled-coil and C2 domain-containing protein 1A OS=Homo sapiens OX=9606 GN=CC2D1A PE=1 SV=1	Q6P1N0 [903-911]; A0A7P0Z4M5 [520-528]	[R].REYAAQLER.[Q]	CC2D1A	0.998331508	1.012683401	0.988985091	0.950775542	1.022232613	1.117119363	0.814854741	0.681690152	0.663985681	1.143379878	1.194543746	1.12273843	1.165115505	1.159080697	1.107479489	1.030042506	1.030042506	0.042703873	0.597782164	0.223457047	0.009542481	0.720176858	0.720176858	-0.473576854	0.025729921	1.58956155	0.752779558	1.153554018	1.153554018	0.206085563	0.012365272	1.907796333	0.393169282	1.143891897	1.143891897	0.193950718	0.008730238	2.058973903	0.399339466
O60437	Periplakin OS=Homo sapiens OX=9606 GN=PPL PE=1 SV=4	O60437 [1120-1135]	[K].VEKDAATEREVSDLTR.[Q]	PPL	1.084171427	0.969543151	0.946285422	0.868925245	0.864409779	0.706298666	0.601673307	0.626470344	0.579043845	1.170012185	0.865571776	1.203391725	1.37583259	1.195767777	1.149797509	0.81321123	0.81321123	-0.298297957	0.055201708	1.258047486	0.375272995	0.602395832	0.602395832	-0.731216307	0.006760717	2.170007261	1.586744695	1.079658562	1.079658562	0.110575137	0.54696119	0.262043488	0.028975495	1.240465959	1.240465959	0.310882145	0.051942057	1.284480858	0.399322164
Q9C0C2	182 kDa tankyrase-1-binding protein OS=Homo sapiens OX=9606 GN=TNKS1BP1 PE=1 SV=4	Q9C0C2 [1303-1318]	[K].ELGVGQMDWGNNLGLR.[D]	TNKS1BP1	0.962221026	0.993431043	1.044347931	1.026425783	1.079455023	0.961937828	1.895505507	1.600744373	1.583111233	1.133991618	1.108552479	1.053914039	1.170357546	1.176736915	1.16537824	1.022606212	1.022606212	0.032250694	0.618470206	0.208681217	0.006730114	1.693120371	1.693120371	0.759684544	0.016541789	1.781417516	1.353315354	1.098819379	1.098819379	0.135954259	0.042460718	1.372012669	0.186530966	1.170824234	1.170824234	0.227524512	0.017576505	1.755067467	0.399320869
Q9UDY4	DnaJ homolog subfamily B member 4 OS=Homo sapiens OX=9606 GN=DNAJB4 PE=1 SV=1	Q9UDY4 [62-73]	[R].EIYDQFGEEGLK.[G]	DNAJB4	1.027912688	0.906276114	1.065811197	0.832042716	0.96571724	0.994724182	1.841371154	2.082877418	1.736436122	1.032951636	1.146976262	0.966838297	0.733490388	0.887586871	0.816776036	0.930828046	0.930828046	-0.103413415	0.375805074	0.425037361	0.043954565	1.886894898	1.886894898	0.916014065	0.005264516	2.278641534	2.087267695	1.048922065	1.048922065	0.06890749	0.53060525	0.275228458	0.018965302	0.812617765	0.812617765	-0.29935119	0.046350163	1.333948733	0.399319141
P56181	NADH dehydrogenase [ubiquinone] flavoprotein 3, mitochondrial OS=Homo sapiens OX=9606 GN=NDUFV3 PE=1 SV=2	P56181 [44-51]; P56181-2 [44-51]	[K].GQPQNSKK.[Q]	NDUFV3	0.960710852	1.054448868	0.98484028	0.648540108	0.986453838	1.105477438	0.282504051	0.286437403	0.281222006	1.14496745	1.31177811	1.296970171	1.20747201	1.161821077	1.115058212	0.913490461	0.913490461	-0.130538431	0.594588688	0.225783358	0.029473405	0.28338782	0.28338782	-1.819150341	0.001490185	2.826759712	5.142300893	1.251238577	1.251238577	0.323356898	0.02460212	1.609027467	0.52029013	1.161450433	1.161450433	0.215927586	0.014148124	1.849301157	0.399315134
P46939	Utrophin OS=Homo sapiens OX=9606 GN=UTRN PE=1 SV=2	P46939 [742-761]	[R].IPRADELNQTGQILVEQMGK.[E]	UTRN	0.961680443	1.066943587	0.97137597	0.932966238	0.890392789	0.900043282	2.013953709	2.310612668	1.868684819	1.207028624	1.305032002	1.338453529	1.20976	1.132534154	1.17133842	0.907800769	0.907800769	-0.139552384	0.096692095	1.014609029	0.141591109	2.064417065	2.064417065	1.045734462	0.010713207	1.970080496	2.060181067	1.283504718	1.283504718	0.360088599	0.005830259	2.234312135	0.804550327	1.171210858	1.171210858	0.228000834	0.017726687	1.751372429	0.399314374
Q14676	Mediator of DNA damage checkpoint protein 1 OS=Homo sapiens OX=9606 GN=MDC1 PE=1 SV=3	Q14676 [1959-1989]	[K].AGFFLPPDEYVVTDPEQEKNFGFSLQDALSR.[A]	MDC1	1.062072828	1.039293969	0.898633203	1.20858298	0.959451224	0.883157768	3.547899085	3.458464553	3.324831302	0.987923932	0.914714836	0.950162121	1.193978353	1.296523133	1.145162262	1.017063991	1.017063991	0.024410452	0.887311924	0.051923682	0.001267481	3.443731647	3.443731647	1.783972725	1.25E-05	4.902430187	8.745801739	0.95093363	0.95093363	-0.072583443	0.447715003	0.348998352	0.025331502	1.211887916	1.211887916	0.277256274	0.036288754	1.440227945	0.399312234
Q9HCC0	Methylcrotonoyl-CoA carboxylase beta chain, mitochondrial OS=Homo sapiens OX=9606 GN=MCCC2 PE=1 SV=1	Q9HCC0 [556-562]	[K].TDFGIFR.[M]	MCCC2	1.005982752	0.97470647	1.019310778	1.030955895	0.967590057	0.894981096	0.158727107	0.199306122	0.190622483	1.047358533	0.940051712	1.045467154	1.133958832	1.118809488	1.196059426	0.964509016	0.964509016	-0.05213337	0.46744413	0.330270289	0.017218103	0.182885237	0.182885237	-2.450989473	1.51E-06	5.821010731	14.26723602	1.010959133	1.010959133	0.015724679	0.794065354	0.100143752	0.001574728	1.149609249	1.149609249	0.201143574	0.010347411	1.985168314	0.399303849
Q16763	Ubiquitin-conjugating enzyme E2 S OS=Homo sapiens OX=9606 GN=UBE2S PE=1 SV=2	Q16763 [118-135]	[K].CLLIHPNPESALNEEAGR.[L]	UBE2S	0.958227368	1.054931976	0.986840656	1.093694388	1.106138552	1.462771661	1.99470728	1.839741532	1.773765649	0.891317088	1.156410066	0.864260449	0.831416433	0.892650949	0.837677135	1.2208682	1.2208682	0.287907461	0.204865279	0.688531641	0.198233397	1.86940482	1.86940482	0.902579019	0.00182954	2.737658179	2.470952834	0.970662534	0.970662534	-0.042958287	0.787868051	0.10354651	0.004448181	0.853914839	0.853914839	-0.227835898	0.017678131	1.752563645	0.399296912
Q9BWF2	E3 ubiquitin-protein ligase TRAIP OS=Homo sapiens OX=9606 GN=TRAIP PE=1 SV=1	Q9BWF2 [362-390]	[R].KESQLSLGGQSCAGEPDEELVGAFPIFVR.[N]	TRAIP	0.961414154	1.023999521	1.014586325	0.765524408	1.070033706	1.11785495	0.824614574	0.945241453	1.181792791	1.160194298	1.235982846	1.163515927	1.200390631	1.183303819	1.103721973	0.984471021	0.984471021	-0.022579355	0.901802546	0.044888543	0.001013554	0.983882939	0.983882939	-0.023441419	0.892994395	0.049151267	0.001152175	1.186564357	1.186564357	0.246790352	0.004799391	2.318813912	0.572260901	1.162472141	1.162472141	0.217196142	0.014507598	1.838404493	0.399294363
P25205	DNA replication licensing factor MCM3 OS=Homo sapiens OX=9606 GN=MCM3 PE=1 SV=3	P25205 [479-495]	[R].FDLLFIMLDQMDPEQDR.[E]	MCM3	1.049245596	0.942224562	1.008529841	1.261806768	1.086465482	0.951815302	3.018025248	3.693643741	2.966733701	0.685603955	0.833669162	0.987955593	0.62011405	0.630098886	0.953041384	1.100029184	1.100029184	0.137541799	0.384165466	0.415481678	0.057146097	3.22613423	3.22613423	1.689806466	0.00989384	2.004635135	3.387445414	0.835742903	0.835742903	-0.258868896	0.192437953	0.71570927	0.185274868	0.734418107	0.734418107	-0.445326467	0.126878718	0.896611218	0.399284706
Q96GQ7	Probable ATP-dependent RNA helicase DDX27 OS=Homo sapiens OX=9606 GN=DDX27 PE=1 SV=2	Q96GQ7 [609-621]	[K].DVYAVLQLEAEEK.[E]	DDX27	1.01535074	0.882959016	1.101690244	1.264239062	0.732323294	0.619356217	3.695140177	4.067522654	3.853179118	0.879141877	0.857343011	0.947066407	0.709670087	0.870967704	0.798612071	0.871972858	0.871972858	-0.197644866	0.592708144	0.227159105	0.044896831	3.871947317	3.871947317	1.953059323	0.000107025	3.97051351	7.754648427	0.894517099	0.894517099	-0.160819036	0.234127114	0.630548289	0.101404168	0.793083287	0.793083287	-0.334455713	0.064001782	1.193807934	0.399275884
Q15050	Ribosome biogenesis regulatory protein homolog OS=Homo sapiens OX=9606 GN=RRS1 PE=1 SV=2	Q15050 [151-173]	[R].DDTKEWLIEVPGNADPLEDQFAK.[R]	RRS1	0.893160108	1.010513647	1.096326245	0.94052342	0.955328225	1.051684797	0.740621992	0.925470809	0.901470464	1.201233354	1.288264756	1.266630322	1.285612941	1.147805021	1.234482667	0.982512147	0.982512147	-0.025452851	0.813616111	0.08958046	0.002280078	0.855854422	0.855854422	-0.224562676	0.15620498	0.806305125	0.181066036	1.25204281	1.25204281	0.324283892	0.03447877	1.462448237	0.474248407	1.222633543	1.222633543	0.289992053	0.041990852	1.37684531	0.399274198
Q6P5Z2	Serine/threonine-protein kinase N3 OS=Homo sapiens OX=9606 GN=PKN3 PE=1 SV=1	Q6P5Z2 [486-499]	[R].EASDPATPSNFLPK.[K]	PKN3	0.963739061	0.984318456	1.051942483	0.966457575	0.999801856	1.100170913	0.908764191	0.899499895	1.028643393	1.093971216	1.157465758	1.119620085	1.169133051	1.196432307	1.108997376	1.022143448	1.022143448	0.031597679	0.673278305	0.17180538	0.005428651	0.945635826	0.945635826	-0.0806434	0.342700413	0.465085372	0.037506066	1.123685686	1.123685686	0.168238546	0.023314109	1.632381176	0.274629436	1.158187578	1.158187578	0.211868929	0.013047576	1.884470174	0.399260677
P60709	Isoform of P60709, Actin beta (Fragment) OS=Homo sapiens OX=9606 GN=ACTB PE=1 SV=1	A0A2R8Y793 [40-62]; P63267 [41-63]; A0A2R8YGF8 [40-62]; P62736 [42-64]; P68133 [42-64]; C9JTX5 [40-62]; K7EM38 [40-62]; C9JZR7 [40-62]; I3L3R2 [40-62]	[R].HQGVMVGMGQKDSYVGDEAQSKR.[G]	ACTB	0.949776162	1.034933014	1.015290824	0.813290519	0.774276821	0.811384414	0.722765128	0.782019925	0.642481598	1.120021159	1.333222043	1.213039829	1.162872961	1.178789919	1.141817133	0.799650585	0.799650585	-0.322558357	0.006596338	2.180697125	0.703402082	0.715755551	0.715755551	-0.482461142	0.006713476	2.173052559	1.048413419	1.222094344	1.222094344	0.289355663	0.053153658	1.274466839	0.368774197	1.161160004	1.161160004	0.215566785	0.014059842	1.852019569	0.399233904
P35580	Myosin-10 OS=Homo sapiens OX=9606 GN=MYH10 PE=1 SV=3	P35580 [882-889]	[K].HQQLLEEK.[N]	MYH10	1.093295487	0.934016563	0.97268795	1.459083038	1.273865538	1.307230606	0.712432129	0.675104527	0.705832605	0.856124914	0.664267784	0.870910649	0.632035159	0.741512328	0.923792391	1.346726394	1.346726394	0.429456777	0.010315564	1.986507036	0.853118909	0.697789754	0.697789754	-0.519135682	0.019600174	1.707740067	0.886548804	0.797101116	0.797101116	-0.327165347	0.075001722	1.124928763	0.368037709	0.765779959	0.765779959	-0.38499819	0.091838342	1.036975966	0.39923387
Q8IUD2	Isoform of Q8IUD2, ELKS/RAB6-interacting/CAST family member 1 OS=Homo sapiens OX=9606 GN=ERC1 PE=1 SV=1	X6RLX0 [553-563]; A0A8I5KS52 [111-121]	[K].GTQAGEIHDLK.[D]	ERC1	0.880537866	1.031406908	1.088055226	0.990393363	1.323780918	1.44033949	1.806125694	1.815076374	1.996183408	0.833471321	0.985927917	0.965754947	0.78377943	0.790018509	0.778320852	1.25150459	1.25150459	0.323663582	0.194812482	0.71038322	0.229925178	1.872461826	1.872461826	0.904936306	0.000570143	3.244016173	2.935628013	0.928384728	0.928384728	-0.107205304	0.414878476	0.382079096	0.040960906	0.784039597	0.784039597	-0.351001577	0.072877829	1.137404572	0.399230799
Q8N884	Cyclic GMP-AMP synthase OS=Homo sapiens OX=9606 GN=CGAS PE=1 SV=2	Q8N884 [377-384]	[R].LSFSHIEK.[E]	CGAS	1.054988116	1.066421269	0.878590615	0.839185965	0.962561923	1.084188046	3.741333037	3.318093989	3.839074071	0.718334804	1.110140161	0.847291102	0.582302778	0.875485967	0.818623973	0.961978644	0.961978644	-0.055923228	0.704835283	0.151912364	0.00849543	3.632833699	3.632833699	1.861095325	0.001346638	2.870749018	5.342737575	0.891922022	0.891922022	-0.165010509	0.467187041	0.330509212	0.054537493	0.758804239	0.758804239	-0.398200356	0.099414381	1.002550787	0.39921608
Q69YQ0	Cytospin-A OS=Homo sapiens OX=9606 GN=SPECC1L PE=1 SV=3	Q69YQ0 [194-203]	[K].TKDVEILHLR.[N]	SPECC1L	0.961733182	0.985382414	1.052884404	0.951614825	1.053732559	1.093542753	0.199166072	0.353753211	0.256028141	1.083698429	1.104407018	1.196983686	1.152824032	1.17325305	1.183164831	1.032963379	1.032963379	0.046789108	0.553819307	0.256631909	0.012007578	0.269649141	0.269649141	-1.890844655	0.000497004	3.303640515	6.246671009	1.128363044	1.128363044	0.174231321	0.047151061	1.326508532	0.231119334	1.169747305	1.169747305	0.226196904	0.017182909	1.764903313	0.399215666
Q96JI7	Spatacsin OS=Homo sapiens OX=9606 GN=SPG11 PE=1 SV=3	Q96JI7 [579-604]	[R].NVEELIPALDLLCSAIRESYSEPQSK.[H]	SPG11	1.036917256	0.950395928	1.012686816	0.841521389	0.805874864	0.842112589	1.498286777	1.381040978	1.293970745	1.205439102	1.167949272	1.306798461	1.193742938	1.103882128	1.19333972	0.829836281	0.829836281	-0.269101361	0.011029396	1.957448286	0.526751998	1.3910995	1.3910995	0.476225614	0.011751862	1.929893305	0.919064624	1.226728945	1.226728945	0.29481651	0.014755648	1.831041721	0.539821329	1.163654929	1.163654929	0.218663304	0.014939985	1.825649838	0.399202625
O14640	Segment polarity protein dishevelled homolog DVL-1 OS=Homo sapiens OX=9606 GN=DVL1 PE=1 SV=2	O14640 [377-388]	[R].YGTSPCSSAVTR.[T]	DVL1	1.005066681	0.999296988	0.995636332	0.945315484	0.953076169	0.993173257	0.755453397	0.693476232	0.791155283	1.096958891	1.068404005	1.153382763	1.134099299	1.171817678	1.123486508	0.96385497	0.96385497	-0.053112013	0.130698129	0.883730629	0.046936712	0.746694971	0.746694971	-0.421409081	0.011870879	1.925517131	0.811430404	1.106248553	1.106248553	0.145675568	0.049482332	1.305549845	0.190186715	1.143134495	1.143134495	0.192995153	0.008541773	2.068451961	0.399201203
Q9P2E9	Ribosome-binding protein 1 OS=Homo sapiens OX=9606 GN=RRBP1 PE=1 SV=5	Q9P2E9 [211-220]	[K].KAEGAPNQGR.[K]	RRBP1	1.106020622	0.976377418	0.917601959	0.999950915	1.023790542	1.071009047	0.197792849	0.219569417	0.207920125	1.195445129	1.212709811	1.320530197	1.310204061	1.182564166	1.164949679	1.031583501	1.031583501	0.044860605	0.6379228	0.195231875	0.00875822	0.208427464	0.208427464	-2.262382704	0.00448837	2.347911333	5.311873991	1.242895046	1.242895046	0.313704476	0.028006949	1.5527342	0.487099668	1.219239302	1.219239302	0.285981313	0.040188472	1.39589851	0.399200889
Q96PK6	RNA-binding protein 14 OS=Homo sapiens OX=9606 GN=RBM14 PE=1 SV=2	Q96PK6 [586-593]	[R].ASYDDPYK.[K]	RBM14	0.987671794	0.985255118	1.027073088	0.969457098	1.026688823	1.100479678	0.071959046	0.114820214	0.121433251	0.91028138	1.020898267	1.036466533	0.896503486	0.872807148	0.900201438	1.032208533	1.032208533	0.045734462	0.492724889	0.3073955	0.014058568	0.102737504	0.102737504	-3.282965171	2.01E-06	5.697509699	18.7047259	0.989215393	0.989215393	-0.015643405	0.817161768	0.087691961	0.001371801	0.889837358	0.889837358	-0.168386427	0.00425953	2.370638349	0.399183321
P84098	Isoform of P84098, Ribosomal protein L19 OS=Homo sapiens OX=9606 GN=RPL19 PE=1 SV=1	A0A7I2YQG2 [207-215]	[K].TLSKEEETK.[K]	RPL19	1.241389799	0.957879335	0.800730865	0.922947583	0.984113711	0.863820404	2.009222796	1.080421109	0.895899002	1.406452818	1.278529938	0.809828388	1.141284099	2.063307792	1.309278873	0.923627233	0.923627233	-0.114617384	0.618582511	0.208602363	0.023909457	1.328514302	1.328514302	0.409813759	0.447986699	0.34873488	0.142916352	1.164937048	1.164937048	0.220251995	0.503850374	0.297698414	0.06556867	1.504623588	1.504623588	0.589402613	0.210272067	0.677218417	0.399154304
Q9NPE2	Neugrin OS=Homo sapiens OX=9606 GN=NGRN PE=1 SV=2	Q9NPE2 [49-59]	[R].ELQEVESTLKR.[Q]	NGRN	0.96784939	1.025241292	1.006909319	0.877297778	0.985915942	1.026698314	1.526790199	1.447591109	1.471978826	0.891255696	1.145276219	0.988040171	0.868539486	0.911885596	0.852252311	0.963304012	0.963304012	-0.053936921	0.506202774	0.295675479	0.015947825	1.482120045	1.482120045	0.567662304	0.000142637	3.845767914	2.183097474	1.008190695	1.008190695	0.011768545	0.923108757	0.034747129	0.000408923	0.877559131	0.877559131	-0.188431755	0.007616159	2.118263993	0.399148203
Q01804	OTU domain-containing protein 4 OS=Homo sapiens OX=9606 GN=OTUD4 PE=1 SV=4	Q01804 [213-245]	[K].TAAAAADVNGFKPLSGNEQLKNNGNSTSLPLSR.[K]	OTUD4	0.909737084	1.080495721	1.009767195	0.651593241	0.690065854	0.867737125	0.412388528	0.433824496	0.596480657	1.286522394	1.901537431	1.389113945	1.253326007	1.173800708	1.199031474	0.736465407	0.736465407	-0.441310334	0.037612769	1.424664691	0.62871925	0.480897894	0.480897894	-1.056197487	0.002675426	2.572607059	2.717181112	1.52572459	1.52572459	0.609494563	0.101515873	0.993466047	0.605512154	1.208719396	1.208719396	0.273479363	0.034713371	1.459503207	0.399144007
Q96F07	Isoform of Q96F07, Isoform 2 of Cytoplasmic FMR1-interacting protein 2 OS=Homo sapiens OX=9606 GN=CYFIP2	Q96F07-2 [92-110]; Q7L576 [92-110]	[R].AIPQVKCNEQPNRVEIYEK.[T]	CYFIP2	0.999640521	1.025831648	0.974527831	0.924558693	0.810344351	0.72457999	0.594347039	0.659258206	0.646450714	1.165221841	1.054723943	1.048102849	1.146640705	1.095045417	1.153304062	0.819827678	0.819827678	-0.286607397	0.081531261	1.088675841	0.31202255	0.633351986	0.633351986	-0.658920593	0.000198816	3.701548204	2.439026337	1.089349544	1.089349544	0.123466952	0.129995296	0.886072361	0.109400654	1.131663395	1.131663395	0.178444902	0.005797386	2.236767753	0.399139803
Q6P1N0	Coiled-coil and C2 domain-containing protein 1A OS=Homo sapiens OX=9606 GN=CC2D1A PE=1 SV=1	Q6P1N0 [226-263]	[R].VTLEGPSATAPASSPGLAKPQMPPGPCSPGPLAQLQSR.[Q]	CC2D1A	1.039451086	0.957647246	1.002901667	0.964088853	0.860517443	1.039876578	2.157974538	2.12046511	2.018920476	1.111713956	1.251963095	1.292818222	1.114646105	1.189896168	1.141763634	0.954827624	0.954827624	-0.066687789	0.490605572	0.309267524	0.020624367	2.099120041	2.099120041	1.069784672	0.00012253	3.911758754	4.184739554	1.218831758	1.218831758	0.285498996	0.041340491	1.383624375	0.39502337	1.148768636	1.148768636	0.200088266	0.010121693	1.994746833	0.399125434
P49321	Isoform of P49321, Isoform 4 of Nuclear autoantigenic sperm protein OS=Homo sapiens OX=9606 GN=NASP	P49321-4 [657-669]; P49321 [721-733]	[R].KPEEESPRKDDAK.[K]	NASP	1.346051707	1.003453753	0.65049454	0.992226114	1.049394536	0.577967152	1.980846302	1.138376345	0.844567561	1.463955897	1.030114161	0.633154984	1.290743111	2.156526987	1.173276565	0.873195934	0.873195934	-0.195622682	0.640535931	0.193456503	0.03784448	1.321263403	1.321263403	0.401918106	0.471843083	0.326202407	0.131106654	1.042408347	1.042408347	0.059920542	0.898914765	0.046281486	0.002773212	1.540182221	1.540182221	0.623101048	0.228808434	0.640527972	0.39911365
P80723	Brain acid soluble protein 1 OS=Homo sapiens OX=9606 GN=BASP1 PE=1 SV=2	P80723 [103-121]	[K].APEQEQAAPGPAAGGEAPK.[A]	BASP1	0.996399948	0.583473385	1.420126667	0.740428729	1.007046468	1.387011801	6.726714313	3.056861006	2.637550127	0.567718194	0.840444112	0.897778743	0.355679541	0.784133541	0.726352169	1.044829	1.044829	0.063266845	0.890964473	0.050139613	0.003172175	4.140375148	4.140375148	2.049761492	0.13244503	0.877964333	1.799617481	0.768647016	0.768647016	-0.37960687	0.449178526	0.347581015	0.131944141	0.622055084	0.622055084	-0.684885756	0.261371159	0.582742337	0.399111926
Q14980	Isoform of Q14980, Isoform 2 of Nuclear mitotic apparatus protein 1 OS=Homo sapiens OX=9606 GN=NUMA1	Q14980-2 [1753-1767]; H0YFY6 [616-630]	[K].VESLESLYFTPIPAR.[S]	NUMA1	0.935540568	0.991095612	1.07336382	1.074299616	1.312876684	1.383266436	2.152863666	2.106392091	2.154085381	0.842426356	1.120055246	1.037400497	0.84391847	0.880049092	0.766283837	1.256814245	1.256814245	0.329771438	0.094779672	1.0232848	0.3374501	2.137780379	2.137780379	1.096113648	0.000310366	3.508125936	3.845304718	0.9999607	0.9999607	-5.67E-05	0.999685236	0.000136722	7.75E-09	0.8300838	0.8300838	-0.268671106	0.032696164	1.485503195	0.399111787
Q9BQE3	Isoform of Q9BQE3, Tubulin alpha chain OS=Homo sapiens OX=9606 GN=TUBA1C PE=1 SV=1	F5H5D3 [379-396]; Q71U36 [309-326]; P68366-2 [294-311]	[R].HGKYMACCLLYRGDVVPK.[D]	TUBA1C	0.873523353	1.058512683	1.067963964	0.735088281	0.945347795	0.998667142	0.351385522	0.420296793	0.35663733	1.278075059	1.707898566	1.535411323	1.32825121	1.168722473	1.199735486	0.893034406	0.893034406	-0.163212335	0.35809181	0.446005612	0.072793617	0.376106548	0.376106548	-1.410786671	0.005437949	2.264564896	3.19481797	1.507128316	1.507128316	0.591802253	0.036917991	1.432761946	0.847911747	1.23223639	1.23223639	0.301279046	0.047349403	1.324685496	0.399099983
P11498	Pyruvate carboxylase, mitochondrial OS=Homo sapiens OX=9606 GN=PC PE=1 SV=2	P11498 [301-316]	[K].QVGYENAGTVEFLVDR.[H]	PC	1.056491248	0.957061137	0.986447614	1.015688291	0.988623707	0.914503734	0.58033029	0.647776485	0.618558107	0.875493171	0.690853495	0.795145554	0.821714836	0.793176522	0.907428248	0.972938577	0.972938577	-0.039579366	0.556652643	0.254415725	0.010069613	0.615554961	0.615554961	-0.700040419	0.000840153	3.075641551	2.153073401	0.787164073	0.787164073	-0.345263719	0.037593521	1.424886993	0.491961782	0.840773202	0.840773202	-0.250211408	0.025409663	1.595001103	0.399087472
Q8NC60	Nitric oxide-associated protein 1 OS=Homo sapiens OX=9606 GN=NOA1 PE=1 SV=2	Q8NC60 [337-351]	[R].YRGDVYLVGATNAGK.[S]	NOA1	1.098308902	0.925738706	0.975952392	1.102281756	0.973028475	0.921904469	0.324905617	0.359139301	0.342233714	0.794037666	0.713989582	0.739174608	0.783101874	0.854729885	0.792068088	0.999071566	0.999071566	-0.001340069	0.99061839	0.004093614	5.49E-06	0.342092878	0.342092878	-1.547540028	0.004723712	2.325716561	3.599139471	0.749067285	0.749067285	-0.41683278	0.024181157	1.616522916	0.673819741	0.809966615	0.809966615	-0.304065649	0.048697577	1.312492648	0.399083929
O95900	Pseudouridylate synthase TRUB2, mitochondrial OS=Homo sapiens OX=9606 GN=TRUB2 PE=1 SV=1	O95900 [306-327]	[K].QLPSPGWSWDSQGPSSTLGLER.[G]	TRUB2	1.015416024	1.022784214	0.961799762	0.926205278	0.995718012	0.969813485	1.287903172	1.385985697	1.313341199	1.151781763	1.18633406	1.117904768	1.136170436	1.154000322	1.156464321	0.963912258	0.963912258	-0.053026266	0.266274581	0.574670291	0.03047262	1.329076689	1.329076689	0.410424352	0.00143024	2.844591016	1.167489425	1.152006864	1.152006864	0.204149312	0.005286139	2.27686144	0.464819697	1.148878359	1.148878359	0.200226057	0.010159472	1.993128854	0.399076331
Q2M2I8	Isoform of Q2M2I8, AP2 associated kinase 1 OS=Homo sapiens OX=9606 GN=AAK1 PE=1 SV=2	A0A096LP25 [1141-1158]	[R].TTELPAADPFALAPFPSK.[S]	AAK1	0.948392498	1.089607114	0.962000387	1.090677283	1.012570915	1.017025651	1.232713268	1.293354896	1.187042818	1.143356699	1.108582129	1.177932268	1.208955585	1.226412906	1.214997256	1.040091283	1.040091283	0.056710151	0.491424702	0.308543017	0.017497521	1.237703661	1.237703661	0.307665936	0.015758124	1.802495498	0.554566465	1.143290365	1.143290365	0.193191856	0.068481859	1.164424459	0.224957323	1.216788582	1.216788582	0.283078521	0.038928122	1.409736548	0.399066137
O95714	E3 ubiquitin-protein ligase HERC2 OS=Homo sapiens OX=9606 GN=HERC2 PE=1 SV=2	O95714 [2865-2886]	[K].TININPSDTTVPLLNDCTEYHR.[Y]	HERC2	0.970454093	0.941700712	1.087845195	1.06940564	0.983915907	0.778442133	3.60498889	3.930163445	3.850080859	0.702315895	0.812387744	0.863853014	0.860568604	0.704119774	0.859850689	0.943921227	0.943921227	-0.083261628	0.604514495	0.218593281	0.018200432	3.795077732	3.795077732	1.924129436	0.000200656	3.697547155	7.114559319	0.792852218	0.792852218	-0.334876113	0.034024079	1.468213621	0.49166967	0.808179689	0.808179689	-0.307252	0.050254842	1.298822092	0.399065685
Q9UKX7	Nuclear pore complex protein Nup50 OS=Homo sapiens OX=9606 GN=NUP50 PE=1 SV=2	Q9UKX7 [419-448]; Q9UKX7-2 [391-420]	[R].TGKNNVLIVCVPNPPIDEKNATMPVTMLIR.[V]	NUP50	0.962648225	1.019195017	1.018156757	0.824870515	0.904116757	1.024214281	1.296594397	1.541072584	1.376468332	1.06342877	1.139081345	1.186214397	1.169975104	1.173532605	1.099403725	0.917733851	0.917733851	-0.123852272	0.289414228	0.538480122	0.066691986	1.404711771	1.404711771	0.490274138	0.024212478	1.615960757	0.792263767	1.129574838	1.129574838	0.175779857	0.048544859	1.313856758	0.230949553	1.147637145	1.147637145	0.198666568	0.009802458	2.008665015	0.399054586
Q96E39	RNA binding motif protein, X-linked-like-1 OS=Homo sapiens OX=9606 GN=RBMXL1 PE=1 SV=1	Q96E39 [34-47]	[R].IVEVLLIKDRETNK.[S]	RBMXL1	1.012532317	0.908265094	1.079202589	0.781272942	0.610767564	0.658238902	9.769443266	12.07637144	9.021488367	1.220755235	0.7990498	0.606039465	0.304046123	1.004446653	0.651019824	0.683426469	0.683426469	-0.54914197	0.011237516	1.949329663	1.070458732	10.28910103	10.28910103	3.363045032	0.009493759	2.02256182	6.80196648	0.8752815	0.8752815	-0.192181017	0.567795532	0.245808029	0.047239637	0.653170867	0.653170867	-0.61446765	0.224169983	0.649422542	0.399049143
Q9Y5B8	Nucleoside diphosphate kinase 7 OS=Homo sapiens OX=9606 GN=NME7 PE=1 SV=1	Q9Y5B8 [52-65]	[K].YDNLHLEDLFIGNK.[V]	NME7	1.001142349	0.960476725	1.038380926	1.200878691	1.126483973	0.951469146	2.783156777	3.05280634	3.049145618	0.832684762	0.621010971	0.835881277	0.843869206	0.830304847	0.909384331	1.092943936	1.092943936	0.128219399	0.335492974	0.474316571	0.060816585	2.961702912	2.961702912	1.566426931	0.001205416	2.918863063	4.57218571	0.763192337	0.763192337	-0.38988141	0.068202684	1.166198533	0.454679128	0.861186128	0.861186128	-0.215603014	0.014098788	1.850818225	0.399041988
Q13107	Ubiquitin carboxyl-terminal hydrolase 4 OS=Homo sapiens OX=9606 GN=USP4 PE=1 SV=3	Q13107 [654-671]	[R].NSCEGEDEEEMEHQEEGK.[E]	USP4	0.730646595	1.105675365	1.163678041	0.724213287	0.975317816	1.344005455	0.679109449	0.89947024	1.022923962	0.753631512	1.41960695	1.104927826	0.813942367	0.688398539	0.629443997	1.014512186	1.014512186	0.020786195	0.951979188	0.021372546	0.000444254	0.867167883	0.867167883	-0.205616769	0.479070122	0.319600914	0.065715307	1.092722096	1.092722096	0.127926538	0.715892391	0.145152254	0.018568825	0.710594968	0.710594968	-0.492900623	0.155052373	0.809521582	0.399013692
Q8NCE0	Isoform of Q8NCE0, tRNA-intron lyase OS=Homo sapiens OX=9606 GN=TSEN2 PE=1 SV=2	C9J7Z4 [144-179]	[R].NEEAQVHDKLNSGMVSNMEGTAGGERPSVVNGDSGK.[S]	TSEN2	0.908839014	0.967120206	1.12404078	0.90244851	0.923414476	0.896436014	1.365948188	1.4211717	1.385518207	1.124661429	1.198930815	1.327323393	1.308681845	1.208115193	1.179896051	0.907433	0.907433	-0.140136969	0.285576768	0.544277126	0.076273346	1.390879365	1.390879365	0.475997296	0.0207223	1.683562035	0.801370976	1.216971879	1.216971879	0.283295832	0.068386194	1.165031566	0.330048586	1.23223103	1.23223103	0.301272771	0.047382074	1.324385932	0.399001419
Q16204	Coiled-coil domain-containing protein 6 OS=Homo sapiens OX=9606 GN=CCDC6 PE=1 SV=2	Q16204 [46-62]	[K].SGGIVISPFRLEELTNR.[L]	CCDC6	1.019797156	0.976373722	1.003829122	0.941324073	0.948939897	0.924711647	0.631522019	0.637159539	0.570031746	1.039646678	1.057146544	1.02392023	1.1178574	1.134752297	1.126362078	0.938325206	0.938325206	-0.091840075	0.02175544	1.662432138	0.152677892	0.612904435	0.612904435	-0.706265952	0.000375399	3.425506352	2.419318503	1.040237817	1.040237817	0.056913393	0.069199512	1.159896969	0.066013672	1.126323925	1.126323925	0.171621799	0.004733899	2.324780971	0.398983092
Q03001	Isoform of Q03001, Dystonin (Fragment) OS=Homo sapiens OX=9606 GN=DST PE=1 SV=1	A0A494C1D7 [1432-1441]; A0A7P0T890 [1527-1536]; Q03001-3 [990-999]	[K].IQENQPENSK.[T]	DST	0.79574039	1.096546762	1.107712848	0.889818134	1.25024161	1.495451823	3.470430263	3.542989489	3.72960002	0.811647806	1.562421298	1.284835976	0.806801886	0.690665858	0.731991124	1.211837189	1.211837189	0.277195885	0.369628527	0.432234519	0.11981363	3.581006591	3.581006591	1.840365174	6.15E-05	4.211018094	7.749811047	1.219635027	1.219635027	0.286449489	0.43432257	0.362187601	0.103748453	0.743152956	0.743152956	-0.428268917	0.117055176	0.931609377	0.398979339
Q9BX95	Sphingosine-1-phosphate phosphatase 1 OS=Homo sapiens OX=9606 GN=SGPP1 PE=1 SV=2	Q9BX95 [41-54]	[R].EDEKAEAPLAGDPR.[L]	SGPP1	0.971090807	0.98241941	1.046489783	1.024375968	0.997760074	1.09598349	1.123391581	1.244854717	1.250209588	1.139388965	1.143939998	1.272989124	1.197088956	1.104459832	1.213210359	1.039373177	1.039373177	0.055713734	0.356372571	0.448095729	0.024965086	1.206151962	1.206151962	0.270411683	0.020333753	1.691782452	0.45747774	1.185439362	1.185439362	0.245421868	0.032383016	1.489682712	0.365600714	1.171586382	1.171586382	0.22846333	0.017933124	1.746344052	0.398975577
O60437	Periplakin OS=Homo sapiens OX=9606 GN=PPL PE=1 SV=4	O60437 [1473-1485]	[R].RQLLEGELETLRR.[K]	PPL	0.911056077	1.034573127	1.054370796	0.8702703	0.965989498	0.902645054	0.368777127	0.444399149	0.446018964	1.219844313	1.332324692	1.172251898	1.168767393	1.15004027	1.282930546	0.912968284	0.912968284	-0.131363352	0.188748639	0.724116172	0.095122328	0.419731747	0.419731747	-1.252460509	0.001163765	2.934134747	3.674887899	1.241473634	1.241473634	0.312053623	0.020980698	1.678180076	0.523682172	1.200579403	1.200579403	0.263730822	0.030706873	1.512764411	0.398962602
P49916	DNA ligase 3 OS=Homo sapiens OX=9606 GN=LIG3 PE=1 SV=2	P49916 [225-246]	[R].KFSGFSAKPNNSGEAPSSPTPK.[R]	LIG3	0.892599373	1.085010942	1.022389685	0.790999142	0.945636848	1.050765928	0.568727915	0.644479295	0.627871523	1.263371268	1.751472711	1.564895238	1.393580428	1.152822093	1.203910025	0.929133972	0.929133972	-0.10604146	0.497394634	0.303298904	0.032162259	0.613692911	0.613692911	-0.704411177	0.011603125	1.93542504	1.363335031	1.526579739	1.526579739	0.610302949	0.050674031	1.295214547	0.790473258	1.250104182	1.250104182	0.322048332	0.057699907	1.238824887	0.398961488
Q6UWN8	Serine protease inhibitor Kazal-type 6 OS=Homo sapiens OX=9606 GN=SPINK6 PE=1 SV=1	Q6UWN8 [43-58]	[R].ESNPHCGSDGQTYGNK.[C]	SPINK6	1.034614821	1.005485934	0.959899245	0.876883304	0.926792659	0.945059076	0.589586328	0.538351919	0.540096703	1.015150511	1.106243115	1.065695168	1.144038105	1.16651417	1.113463453	0.916245013	0.916245013	-0.126194654	0.048507912	1.314187418	0.165843427	0.55601165	0.55601165	-0.846812983	0.000129904	3.886377369	3.291034812	1.062362932	1.062362932	0.087276714	0.144535814	0.840024527	0.07331458	1.141338576	1.141338576	0.190726828	0.008095004	2.091782937	0.398959124
O75521	Enoyl-CoA delta isomerase 2 OS=Homo sapiens OX=9606 GN=ECI2 PE=1 SV=4	O75521 [358-374]	[R].EKLHAVNAEECNVLQGR.[W]	ECI2	0.987181978	1.032545939	0.980272083	0.797324894	0.800733139	0.890724012	1.152599608	1.022639689	1.056158982	1.142129739	1.296542597	1.170790792	1.117386935	1.263707583	1.283662312	0.829594015	0.829594015	-0.269522609	0.015409003	1.812225473	0.488435737	1.07713276	1.07713276	0.107196077	0.176099983	0.754240686	0.080851643	1.203154376	1.203154376	0.266821766	0.038759914	1.411617193	0.376650192	1.22158561	1.22158561	0.288754973	0.041529387	1.381644475	0.398956713
Q9NUP9	Protein lin-7 homolog C OS=Homo sapiens OX=9606 GN=LIN7C PE=1 SV=1	Q9NUP9 [17-26]	[R].AIELLEKLQR.[S]	LIN7C	1.015202775	1.022134252	0.962662973	0.711349781	0.862305902	0.944886448	0.423590175	0.394465735	0.314506899	1.090302721	1.473653483	1.196391105	1.157498678	1.127265103	1.130745656	0.839514044	0.839514044	-0.252373636	0.135229861	0.868927399	0.219294367	0.377520936	0.377520936	-1.405371441	0.000332947	3.477624941	4.887354773	1.253449103	1.253449103	0.325903416	0.153574228	0.813681659	0.265181632	1.138503146	1.138503146	0.187138278	0.007382034	2.131823965	0.398945866
O43143	ATP-dependent RNA helicase DHX15 OS=Homo sapiens OX=9606 GN=DHX15 PE=1 SV=2	O43143 [516-538]	[K].KLGIDDLVHFDFMDPPAPETLMR.[A]	DHX15	1.040204724	0.882962352	1.076832925	1.25096648	0.940987601	0.87948653	4.090476689	4.202627569	3.967115326	0.697203233	0.56962754	0.667621772	0.770845638	0.673383018	0.905150182	1.023813537	1.023813537	0.033952987	0.865756804	0.062604087	0.002125596	4.086739862	4.086739862	2.030950413	5.20E-06	5.284056801	10.73165734	0.644817515	0.644817515	-0.633037163	0.011027188	1.957535205	1.239192533	0.783126279	0.783126279	-0.352683133	0.073931106	1.1311728	0.398945567
P49914	5-formyltetrahydrofolate cyclo-ligase OS=Homo sapiens OX=9606 GN=MTHFS PE=1 SV=2	P49914 [2-11]	[M].AAAAVSSAKR.[S]	MTHFS	1.001707215	1.038452755	0.95984003	0.763579346	0.926715094	0.941592479	0.225785593	0.203716439	0.200089846	1.134109104	1.210666935	1.068909964	1.171543921	1.150148766	1.140155223	0.87729564	0.87729564	-0.188864997	0.1526248	0.816374892	0.154184641	0.209863959	0.209863959	-2.252473666	0.000237776	3.623832394	8.162587039	1.137895334	1.137895334	0.186367862	0.057384012	1.241209089	0.231321484	1.153949303	1.153949303	0.206579843	0.011717183	1.931176801	0.398942201
P09110	3-ketoacyl-CoA thiolase, peroxisomal OS=Homo sapiens OX=9606 GN=ACAA1 PE=1 SV=2	P09110 [103-121]	[R].IAQFLSDIPETVPLSTVNR.[Q]	ACAA1	0.976596665	1.025880081	0.997523254	0.971333004	0.9075223	0.838859937	1.336431809	1.361738945	1.353613693	1.159891322	1.098198782	0.921162369	1.16801627	1.25410737	1.133160944	0.90590508	0.90590508	-0.142568201	0.120104429	0.920440976	0.131225614	1.350594816	1.350594816	0.433594925	0.000205217	3.687786024	1.599005304	1.059750824	1.059750824	0.083725089	0.493319603	0.306871627	0.025692854	1.185094861	1.185094861	0.245002545	0.023534079	1.628302798	0.398938329
P39880	Isoform of P39880, Isoform 3 of Homeobox protein cut-like 1 OS=Homo sapiens OX=9606 GN=CUX1	P39880-3 [166-175]; Q13948-2 [166-175]; A0A2R8Y852 [166-175]	[K].NQAETIALEK.[E]	CUX1	0.872606985	1.048300476	1.079092538	0.931849259	1.161744271	1.432543878	0.886362288	1.086477722	1.0484428	0.843215615	1.370668728	1.172777509	0.781719674	0.755778903	0.825416945	1.175379136	1.175379136	0.233126195	0.355136401	0.449604811	0.104814659	1.00709427	1.00709427	0.010198734	0.940228074	0.026766786	0.000272987	1.128887284	1.128887284	0.174901444	0.501957507	0.299333046	0.052353782	0.787638508	0.787638508	-0.344394449	0.069443929	1.158365718	0.398934723
Q4LE39	AT-rich interactive domain-containing protein 4B OS=Homo sapiens OX=9606 GN=ARID4B PE=1 SV=2	Q4LE39 [1252-1260]	[K].SEVASIDRR.[R]	ARID4B	0.987989149	0.965406268	1.046604583	1.182732812	1.029244978	0.859741809	1.005393664	0.850073622	0.895139399	0.965402731	0.554011548	0.766500752	0.849680722	0.839265181	0.85861074	1.023906533	1.023906533	0.034084025	0.824758071	0.083673426	0.002851927	0.916868895	0.916868895	-0.12521264	0.208131894	0.681661365	0.085352619	0.761971677	0.761971677	-0.392190722	0.1787086	0.747854547	0.293301614	0.849185548	0.849185548	-0.235848277	0.020347704	1.691484579	0.398933723
P61599	N-alpha-acetyltransferase 20 OS=Homo sapiens OX=9606 GN=NAA20 PE=1 SV=1	P61599 [133-154]	[R].TVIEYYSASNGEPDEDAYDMRK.[A]	NAA20	1.085698126	0.775379894	1.138921979	1.786830776	0.906514029	1.154659108	4.321088882	5.202122067	4.604676267	0.646978977	0.759782813	0.597353745	0.76374069	0.660122665	0.769376363	1.282667971	1.282667971	0.359147765	0.401809963	0.395979299	0.142215081	4.709295739	4.709295739	2.235511325	0.001510636	2.820840149	6.306020099	0.668038512	0.668038512	-0.58199682	0.083088464	1.08045927	0.62882386	0.731079906	0.731079906	-0.451898996	0.130983466	0.882783523	0.398928988
O15020	Spectrin beta chain, non-erythrocytic 2 OS=Homo sapiens OX=9606 GN=SPTBN2 PE=1 SV=3	O15020 [2075-2085]	[K].LTALEEREKER.[K]	SPTBN2	1.297421537	0.812655814	0.889922649	1.527445219	0.898435999	0.478986519	1.178647738	1.19361346	1.129172708	1.240591549	0.39823901	0.63878324	1.407224312	1.362208686	1.335890525	0.968289246	0.968289246	-0.046490023	0.931673243	0.030736377	0.001428935	1.167144635	1.167144635	0.222983354	0.38204451	0.417886037	0.09318163	0.7592046	0.7592046	-0.397439362	0.465597911	0.331988977	0.131945487	1.368441175	1.368441175	0.452533419	0.131360928	0.881533793	0.398923501
Q9UNF1	Melanoma-associated antigen D2 OS=Homo sapiens OX=9606 GN=MAGED2 PE=1 SV=2	Q9UNF1 [220-227]	[R].GPIAFWAR.[R]	MAGED2	1.014786084	1.016968413	0.968245503	0.901066348	0.956443911	0.977579557	0.032694343	0.039475145	0.043476161	1.255293896	1.172667202	1.155880396	1.113683441	1.235293865	1.203381252	0.945029939	0.945029939	-0.08156806	0.12763711	0.894023039	0.072923725	0.03854855	0.03854855	-4.69717961	0.000166421	3.778792243	17.74966588	1.194613832	1.194613832	0.256544331	0.01112019	1.953887788	0.501258836	1.18411952	1.18411952	0.243814707	0.023111952	1.636163378	0.398920695
P49321	Isoform of P49321, Isoform 4 of Nuclear autoantigenic sperm protein OS=Homo sapiens OX=9606 GN=NASP	P49321-4 [225-263]; P49321 [289-327]	[K].QGTAVEVEAESLDPTVKPVDVGGDEPEEKVVTSENEAGK.[A]	NASP	1.408751771	0.792646288	0.79860194	1.228859057	0.758410159	0.328864211	3.912573929	1.973266705	0.994369266	1.742660441	0.650708901	0.736523358	1.340368805	1.812795264	1.195582436	0.772044476	0.772044476	-0.373244135	0.530426225	0.275375012	0.102782108	2.2934033	2.2934033	1.197490078	0.267822665	0.572152673	0.68514715	1.043297567	1.043297567	0.061150698	0.921333654	0.035583065	0.002175929	1.449582169	1.449582169	0.535637114	0.179991777	0.744747334	0.398914313
Q9UDY2	Isoform of Q9UDY2, Isoform C1 of Tight junction protein ZO-2 OS=Homo sapiens OX=9606 GN=TJP2	Q9UDY2-3 [352-360]; Q9UDY2-6 [379-387]	[R].GKLQLVVLR.[D]	TJP2	0.991386278	1.055757283	0.952856439	0.938086789	1.000671189	0.979381022	0.066252641	0.079122869	0.075256737	0.851299672	0.744720575	0.785351757	0.814762344	0.860544383	0.876673259	0.972713	0.972713	-0.039913896	0.489683465	0.310084561	0.012376683	0.073544082	0.073544082	-3.765246932	0.000891179	3.050034948	11.48413473	0.793790668	0.793790668	-0.333169493	0.008836019	2.05374336	0.684244634	0.850659996	0.850659996	-0.233345486	0.019521018	1.709497537	0.398903533
A8MW92	PHD finger protein 20-like protein 1 OS=Homo sapiens OX=9606 GN=PHF20L1 PE=1 SV=2	A8MW92 [826-836]	[K].IAQDTVNREEK.[K]	PHF20L1	1.014288743	0.994144835	0.991566423	1.032214512	1.027071515	1.098569316	0.763306571	0.828049301	0.855854913	1.28583106	1.319586107	1.342347025	1.24808055	1.138774281	1.172813178	1.052618448	1.052618448	0.073982584	0.139986219	0.853914718	0.063174818	0.815736928	0.815736928	-0.293824131	0.016386562	1.785512146	0.524626554	1.315921398	1.315921398	0.396073317	0.000670332	3.173710091	1.257021882	1.186556003	1.186556003	0.246780194	0.024187471	1.61640954	0.39889786
O15056	Synaptojanin-2 OS=Homo sapiens OX=9606 GN=SYNJ2 PE=1 SV=3	O15056 [1424-1432]	[K].LLNNTWLSK.[S]	SYNJ2	0.976086315	1.057680076	0.966233609	0.943588535	1.019894823	0.981958839	0.508582091	0.568514513	0.526819257	1.229997315	1.170257688	1.156238216	1.196079648	1.179862769	1.110803004	0.981814066	0.981814066	-0.02647826	0.64536266	0.190196166	0.005036063	0.534638621	0.534638621	-0.903364038	0.000495127	3.30528344	2.985874196	1.18549774	1.18549774	0.245492912	0.008427619	2.074295108	0.509224747	1.162248474	1.162248474	0.216918531	0.014491535	1.838885619	0.398888368
Q643R3	Lysophospholipid acyltransferase LPCAT4 OS=Homo sapiens OX=9606 GN=LPCAT4 PE=1 SV=1	Q643R3 [495-524]	[R].GTSQTPNASSPGNPTALANGTVQAPKQKGD.[-]	LPCAT4	1.034409718	1.120705122	0.84488516	0.980972836	0.802919122	1.135025826	2.268960851	2.109162088	2.319617731	1.215495079	2.154656355	1.506965433	1.578199305	1.337661213	1.105927645	0.972972594	0.972972594	-0.039528926	0.840746155	0.07533511	0.002977916	2.232580223	2.232580223	1.158712017	0.000390708	3.408147532	3.9490615	1.625705622	1.625705622	0.701066042	0.144134176	0.841233029	0.58975991	1.340596055	1.340596055	0.422874593	0.113952859	0.943274774	0.398886936
P48382	DNA-binding protein RFX5 OS=Homo sapiens OX=9606 GN=RFX5 PE=1 SV=1	P48382 [141-147]	[R].EIFPDIK.[A]	RFX5	0.921120573	1.032047749	1.046831677	0.936664601	0.905583765	0.995024709	1.556385972	1.483784136	1.371925351	0.946048983	0.802969426	0.802807606	0.706210356	0.922204901	0.740115019	0.945757692	0.945757692	-0.08045749	0.326598496	0.48598582	0.039101199	1.470698487	1.470698487	0.556501505	0.002884258	2.539965939	1.413494867	0.850608672	0.850608672	-0.233432532	0.075903941	1.119735673	0.261382733	0.789510092	0.789510092	-0.340970387	0.067636629	1.169818049	0.398873313
Q9BTV5	Fibronectin type III and SPRY domain-containing protein 1 OS=Homo sapiens OX=9606 GN=FSD1 PE=1 SV=1	Q9BTV5 [311-320]	[R].TASPINSPAR.[G]	FSD1	0.983526524	0.971668727	1.044804749	0.978429837	1.070653677	0.989223799	0.762056786	0.723606148	1.027050656	1.184313045	1.155619436	1.35417617	1.157003975	1.197763036	1.107331405	1.012769104	1.012769104	0.018305299	0.747677125	0.126285906	0.002311701	0.837571197	0.837571197	-0.255716265	0.226744831	0.644462605	0.16479957	1.23136955	1.23136955	0.300263798	0.051313025	1.289772385	0.387271955	1.154032805	1.154032805	0.206684235	0.011752879	1.929855741	0.398870758
P27824	Calnexin OS=Homo sapiens OX=9606 GN=CANX PE=1 SV=2	P27824 [517-525]	[K].TDAPQPDVK.[E]	CANX	0.785572745	1.136865779	1.077561476	0.776093588	1.049738892	1.673247813	5.064523275	5.815201462	6.781686837	0.768138477	2.197924441	1.350095875	0.654571334	0.792946135	0.765166518	1.166360098	1.166360098	0.22201327	0.607473662	0.216472547	0.048059778	5.887137192	5.887137192	2.557566248	0.00786549	2.104274219	5.38182072	1.438719598	1.438719598	0.524785442	0.402881388	0.394822795	0.207197255	0.737561329	0.737561329	-0.439165079	0.123548566	0.908162291	0.398833164
O75116	Rho-associated protein kinase 2 OS=Homo sapiens OX=9606 GN=ROCK2 PE=1 SV=4	O75116 [761-769]	[R].CSLLDCDLK.[Q]	ROCK2	1.215535212	0.943919853	0.840544935	1.178213955	1.235064364	0.923833844	2.429433848	1.746945272	1.588970862	0.838914583	0.777603721	0.517139208	0.583519369	0.892277934	0.709160216	1.112370721	1.112370721	0.153637677	0.488653997	0.310998544	0.047781094	1.921783327	1.921783327	0.942445688	0.053265822	1.273551364	1.200252991	0.711219171	0.711219171	-0.491633883	0.125959813	0.899767992	0.442356431	0.728319173	0.728319173	-0.45735727	0.134265273	0.872036301	0.398832142
P26599	Isoform of P26599, Polypyrimidine tract-binding protein 1 OS=Homo sapiens OX=9606 GN=PTBP1 PE=1 SV=1	A0A0U1RRM4 [138-147]	[K].TDSSPNQAVR.[G]	PTBP1	1.022837449	0.975456935	1.001705617	0.944731967	1.088555368	1.134890749	0.342346534	0.349285935	0.371299035	1.291862286	1.313502704	1.382236363	1.300277199	1.119069607	1.298803482	1.056059362	1.056059362	0.078690932	0.432468258	0.364045763	0.0286471	0.354310501	0.354310501	-1.49691387	1.20E-05	4.922447245	7.368479556	1.329200451	1.329200451	0.410558687	0.001829322	2.737709784	1.123990536	1.239383429	1.239383429	0.309622584	0.051508308	1.288122714	0.398831884
P48643	T-complex protein 1 subunit epsilon OS=Homo sapiens OX=9606 GN=CCT5 PE=1 SV=1	P48643 [264-275]	[K].HKLDVTSVEDYK.[A]	CCT5	1.033109251	1.006111877	0.960778872	0.956082986	0.933698105	0.973261875	0.229333749	0.253193095	0.279828875	1.078841032	1.092450402	1.126190933	1.165715986	1.167030214	1.164319345	0.954347655	0.954347655	-0.067413179	0.150908511	0.821286267	0.055365518	0.254118573	0.254118573	-1.976426273	2.34E-05	4.630771595	9.152378647	1.099160789	1.099160789	0.136402444	0.022571308	1.646443269	0.224578886	1.165688515	1.165688515	0.221182336	0.01573362	1.803171356	0.398829653
O95239	Chromosome-associated kinesin KIF4A OS=Homo sapiens OX=9606 GN=KIF4A PE=1 SV=3	O95239 [965-972]	[K].CQDEELEK.[M]	KIF4A	0.872468214	1.01537649	1.112155296	1.071610325	1.208664183	1.35131568	0.41574133	0.561607	0.630001152	0.787756208	0.854580031	0.952604881	0.816384467	0.709337213	0.83187183	1.210530063	1.210530063	0.275638908	0.121064123	0.916984539	0.252756617	0.535783161	0.535783161	-0.900278856	0.008019521	2.095851555	1.88685084	0.864980373	0.864980373	-0.209260697	0.194253367	0.711631444	0.148916492	0.785864503	0.785864503	-0.347647506	0.071253355	1.14719468	0.39881937
P63208	S-phase kinase-associated protein 1 OS=Homo sapiens OX=9606 GN=SKP1 PE=1 SV=2	P63208 [29-57]	[K].TMLEDLGMDDEGDDDPVPLPNVNAAILKK.[V]	SKP1	0.945599329	0.984354127	1.070046544	1.013190108	0.974261037	0.936661582	1.159949995	1.229568464	1.246869346	0.787115511	0.650363009	0.825040646	0.883338856	0.792251136	0.838437067	0.974704242	0.974704242	-0.036963571	0.593579138	0.226521372	0.008373039	1.212129268	1.212129268	0.277543564	0.011852854	1.926177075	0.534598051	0.754173055	0.754173055	-0.407032487	0.023439008	1.630060778	0.663487692	0.838009019	0.838009019	-0.254962323	0.02727618	1.564216448	0.39881626
Q5VYS8	Terminal uridylyltransferase 7 OS=Homo sapiens OX=9606 GN=TUT7 PE=1 SV=1	Q5VYS8 [55-66]; Q5VYS8-2 [55-66]	[K].KITPGNYGNTPR.[K]	TUT7	0.943868465	1.043111123	1.013020412	0.842190289	0.895292814	0.953321761	0.300555624	0.378685767	0.331616901	1.152109392	1.29813336	1.264057636	1.176429688	1.183567596	1.133817016	0.896934955	0.896934955	-0.15692473	0.077420604	1.111143446	0.174365885	0.336952764	0.336952764	-1.569381736	8.94E-05	4.048523084	6.353678185	1.238100129	1.238100129	0.308127995	0.014876017	1.827513328	0.563108017	1.164604767	1.164604767	0.219840429	0.015343421	1.814077807	0.398807644
P07814	Bifunctional glutamate/proline--tRNA ligase OS=Homo sapiens OX=9606 GN=EPRS1 PE=1 SV=5	P07814 [992-1013]	[K].NQGGGLSSSGAGEGQGPKKQTR.[L]	EPRS1	0.974636133	1.11798891	0.907374958	0.552329946	0.924511535	0.953725842	0.351669117	0.353557543	0.363917149	1.178095555	1.656901885	1.078654313	1.461826419	1.547255871	1.063368646	0.810189108	0.810189108	-0.303669406	0.280841986	0.551537965	0.167485206	0.35638127	0.35638127	-1.488506579	0.00898577	2.04644469	3.046146384	1.304550584	1.304550584	0.383552886	0.224120948	0.649517549	0.24912433	1.357483645	1.357483645	0.440934817	0.124615188	0.904429024	0.398794246
P08758	Annexin A5 OS=Homo sapiens OX=9606 GN=ANXA5 PE=1 SV=2	P08758 [124-151]	[R].AIKQVYEEEYGSSLEDDVVGDTSGYYQR.[M]	ANXA5	0.977459292	0.968949922	1.053590786	1.003433755	0.865225828	0.914083261	1.224258978	1.25536682	1.177196573	1.110524401	1.104371532	0.990275563	1.211517734	1.109988558	1.169813951	0.927580948	0.927580948	-0.108454907	0.220650249	0.656295579	0.071178476	1.21894079	1.21894079	0.285628049	0.003733653	2.4278661	0.693466657	1.068390499	1.068390499	0.095439051	0.231674	0.635122703	0.060615508	1.163773414	1.163773414	0.218810194	0.015047928	1.822523295	0.398786676
Q9UPQ9	Trinucleotide repeat-containing gene 6B protein OS=Homo sapiens OX=9606 GN=TNRC6B PE=1 SV=4	Q9UPQ9 [406-418]	[R].STDAPSQSTGDRK.[T]	TNRC6B	0.989455045	1.011397993	0.999146962	0.93689683	0.942439017	0.952483589	0.615493393	0.635927569	0.660837855	1.092564425	1.139529946	1.195943801	1.18985488	1.123753365	1.140258462	0.943939812	0.943939812	-0.083233222	0.002873436	2.541598485	0.211545432	0.637419606	0.637419606	-0.649684701	0.000183966	3.735262101	2.426742641	1.142679391	1.142679391	0.192420674	0.0362779	1.440357863	0.27715463	1.151288902	1.151288902	0.203249906	0.010915491	1.961956725	0.39876752
Q86VM9	Isoform of Q86VM9, Zinc finger CCCH-type containing 18 OS=Homo sapiens OX=9606 GN=ZC3H18 PE=1 SV=1	E7ERS3 [169-186]	[K].AGVQSVGEKESLEAAKEK.[K]	ZC3H18	0.947250711	0.948603151	1.104146138	0.92774548	0.922601928	0.819936916	0.626751287	0.838576637	0.829640059	1.245859251	1.245993983	1.214694487	1.263342395	1.1704579	1.201098592	0.890094775	0.890094775	-0.167969137	0.165019002	0.782466043	0.131430146	0.764989328	0.764989328	-0.386488474	0.057711008	1.238741342	0.478759251	1.235515907	1.235515907	0.305113585	0.040996238	1.387255997	0.423270651	1.211632962	1.211632962	0.276952732	0.036325327	1.439790466	0.398753903
Q8WWH5	Pseudouridylate synthase TRUB1 OS=Homo sapiens OX=9606 GN=TRUB1 PE=1 SV=1	Q8WWH5 [265-277]	[K].ELSSCANVLELTR.[T]	TRUB1	1.016105653	0.916560369	1.067333978	1.181258204	1.111532569	1.106622425	0.901443597	0.924117329	0.949614909	0.802786308	0.64831264	0.775327962	0.776706394	0.850850539	0.84231774	1.133137733	1.133137733	0.180323231	0.075176554	1.123917584	0.20266845	0.925058612	0.925058612	-0.112383317	0.227090679	0.64380069	0.072352457	0.742142303	0.742142303	-0.430232249	0.016735334	1.77636562	0.764249776	0.823291558	0.823291558	-0.280524662	0.037897965	1.421384104	0.398733296
P34932	Heat shock 70 kDa protein 4 OS=Homo sapiens OX=9606 GN=HSPA4 PE=1 SV=4	P34932 [749-754]	[K].LNLQNK.[Q]	HSPA4	0.947292292	1.091819063	0.960888645	0.935130636	0.714140575	0.849886509	14.36800024	15.35299696	15.46154621	1.078321542	1.12011424	1.206916616	1.163999822	1.160746417	1.272087384	0.833052573	0.833052573	-0.26352055	0.109719793	0.95971502	0.25290463	15.0608478	15.0608478	3.912731079	0.000503074	3.298367816	12.90562626	1.135117466	1.135117466	0.182841601	0.088666979	1.052238088	0.192392896	1.198944541	1.198944541	0.261764926	0.029977391	1.523206167	0.39872195
P56537	Eukaryotic translation initiation factor 6 OS=Homo sapiens OX=9606 GN=EIF6 PE=1 SV=1	P56537 [124-139]	[R].ETEEILADVLKVEVFR.[Q]	EIF6	0.830741748	1.121567625	1.047690627	0.75984679	1.049745493	1.311134876	1.113536309	1.081065293	1.309056999	0.808707229	1.345457332	1.113238352	0.708181675	0.780031568	0.787776742	1.040242386	1.040242386	0.056919729	0.838385471	0.076556256	0.004357561	1.167886201	1.167886201	0.223899704	0.213130033	0.671355348	0.150316264	1.089134304	1.089134304	0.123181868	0.649908503	0.187147781	0.023053213	0.758663329	0.758663329	-0.398468291	0.099855553	1.00062778	0.398718441
P12956	X-ray repair cross-complementing protein 6 OS=Homo sapiens OX=9606 GN=XRCC6 PE=1 SV=2	P12956 [326-339]	[R].QIILEKEETEELKR.[F]	XRCC6	0.942989261	1.06773475	0.989275989	0.828780254	0.200923683	0.333318529	156.5185843	180.7224332	180.8933589	0.234320778	0.478187215	0.685873237	0.834489091	0.816539845	0.820230892	0.454340822	0.454340822	-1.138153159	0.099015875	1.004295172	1.143041722	172.7114588	172.7114588	7.432219993	0.002215564	2.654515658	19.72894434	0.466127077	0.466127077	-1.101204775	0.046240782	1.334974828	1.470080654	0.823753276	0.823753276	-0.279715797	0.037547137	1.425423168	0.398713378
Q96SN8	CDK5 regulatory subunit-associated protein 2 OS=Homo sapiens OX=9606 GN=CDK5RAP2 PE=1 SV=5	Q96SN8 [1576-1589]	[R].EASGEGWKGQDPFR.[D]	CDK5RAP2	0.927218228	0.998664565	1.074117207	0.92112551	1.079648569	1.140047454	0.819051113	0.912221056	0.892111943	0.88242675	0.980317012	0.961625825	0.845356305	0.764876648	0.871601257	1.046940511	1.046940511	0.066179468	0.584052305	0.233548258	0.0154561	0.874461371	0.874461371	-0.19353344	0.078848574	1.103206156	0.213507283	0.941456529	0.941456529	-0.087033613	0.329234727	0.482494362	0.041993228	0.82727807	0.82727807	-0.273555756	0.034874583	1.457490979	0.398705047
P25685	DnaJ homolog subfamily B member 1 OS=Homo sapiens OX=9606 GN=DNAJB1 PE=1 SV=4	P25685 [158-169]	[R].KKQDPPVTHDLR.[V]	DNAJB1	1.032816617	0.998794443	0.96838894	1.009470288	0.947070167	0.902998679	0.051701561	0.092420025	0.089167401	1.153526239	0.935318936	1.044346776	1.126985944	1.156848539	1.115830521	0.953179711	0.953179711	-0.069179851	0.277832622	0.556216762	0.038478993	0.077762996	0.077762996	-3.684772392	6.62E-06	5.179242774	19.08433079	1.044397317	1.044397317	0.062670656	0.559600194	0.252122143	0.01580066	1.133221668	1.133221668	0.180430092	0.006169657	2.209739006	0.398703413
P17275	Transcription factor JunB OS=Homo sapiens OX=9606 GN=JUNB PE=1 SV=1	P17275 [57-81]	[R].GPGPEGGGGGSYFSGQGSDTGASLK.[L]	JUNB	1.005399515	1.068303336	0.926297149	1.008461182	0.977054108	1.015266753	1.342998503	1.249768047	1.292351054	1.179567996	1.10190582	1.270046805	1.210895007	1.212860496	1.162463265	1.000260681	1.000260681	0.000376034	0.995616675	0.001907838	7.17E-07	1.295039201	1.295039201	0.372995769	0.00612321	2.213020881	0.825447426	1.183840207	1.183840207	0.243474361	0.046072332	1.336559804	0.325418044	1.195406256	1.195406256	0.257500998	0.028292318	1.548331473	0.3986969
Q8N5P1	Zinc finger CCCH domain-containing protein 8 OS=Homo sapiens OX=9606 GN=ZC3H8 PE=1 SV=2	Q8N5P1 [258-265]	[K].CYQGEYCK.[F]	ZC3H8	0.905771963	1.057604307	1.03662373	0.852767611	0.935730313	1.124439371	1.209188106	1.83765688	2.270195358	0.819991566	1.20774848	1.0847814	0.885903545	0.774440192	0.796306845	0.970979098	0.970979098	-0.042487855	0.774842831	0.110786381	0.004707076	1.772346781	1.772346781	0.825660913	0.125823888	0.900236898	0.743290419	1.037507149	1.037507149	0.053121277	0.784085055	0.105636824	0.005611563	0.818883528	0.818883528	-0.288269827	0.041395232	1.383049675	0.398691491
O60841	Isoform of O60841, Eukaryotic translation initiation factor 5B OS=Homo sapiens OX=9606 GN=EIF5B PE=1 SV=1	A0A087WUT6 [206-226]	[K].NKPGPNIESGNEDDDASFKIK.[T]	NA	0.901807113	1.061258722	1.036934165	0.800949671	0.707356219	0.735431084	0.808165085	1.248185064	1.058552365	1.187478331	1.236709966	1.323857226	1.435046338	1.144178401	1.227727341	0.747912325	0.747912325	-0.419058937	0.019344336	1.713446164	0.718034928	1.038300838	1.038300838	0.054224512	0.800226289	0.096787186	0.005248238	1.249348508	1.249348508	0.321175975	0.018824774	1.725270218	0.554115345	1.268984027	1.268984027	0.34367391	0.069177133	1.160037443	0.398674603
Q8NEN9	PDZ domain-containing protein 8 OS=Homo sapiens OX=9606 GN=PDZD8 PE=1 SV=1	Q8NEN9 [994-1000]	[R].GNSTGIK.[L]	PDZD8	0.994335288	1.012001685	0.993663028	0.914245998	0.947132903	0.916984407	0.863354355	0.910879396	0.86030538	1.191748397	1.142760679	1.112899348	1.228050791	1.126801461	1.188203798	0.926121103	0.926121103	-0.110727237	0.007523017	2.123607953	0.235141242	0.87817971	0.87817971	-0.187411892	0.010275334	1.988204049	0.372613083	1.149136141	1.149136141	0.200549728	0.017717396	1.751600119	0.351282928	1.181018683	1.181018683	0.240031788	0.021833209	1.66088243	0.398664579
P12956	X-ray repair cross-complementing protein 6 OS=Homo sapiens OX=9606 GN=XRCC6 PE=1 SV=2	P12956 [489-517]	[R].NLEALALDLMEPEQAVDLTLPKVEAMNKR.[L]	XRCC6	1.176614104	1.05377718	0.769608717	0.779115535	0.837109673	0.663403973	0.437598422	0.380151381	0.336112975	1.19727299	1.088058042	0.999549521	1.275210975	1.467692519	1.215812234	0.759876394	0.759876394	-0.396163335	0.174244961	0.758839772	0.300624495	0.384620926	0.384620926	-1.378490838	0.030396454	1.517177081	2.091414705	1.094960184	1.094960184	0.13087841	0.530289487	0.275486983	0.036055298	1.31957191	1.31957191	0.400069972	0.100820475	0.996451263	0.398650229
O95202	Mitochondrial proton/calcium exchanger protein OS=Homo sapiens OX=9606 GN=LETM1 PE=1 SV=1	O95202 [611-634]	[K].RVQQMIGQIDGLISQLEMDQQAGK.[L]	LETM1	0.982336626	1.018478607	0.999184767	0.973817688	0.936296435	0.944977214	1.316117174	1.35797791	1.181935243	1.0576321	1.126867817	1.161482447	1.127777821	1.121762041	1.188320469	0.951697112	0.951697112	-0.071425601	0.035395268	1.451054791	0.103642461	1.285343442	1.285343442	0.362153897	0.02905606	1.536763269	0.556544807	1.115327455	1.115327455	0.157467341	0.051229435	1.290480432	0.203208522	1.145953444	1.145953444	0.196548433	0.009370643	2.028230613	0.398645549
Q92841	Isoform of Q92841, RNA helicase OS=Homo sapiens OX=9606 GN=DDX17 PE=1 SV=2	A0A5H1ZRQ2 [305-313]	[R].LIDFLESGK.[T]	DDX17	1.048641366	0.856304942	1.095053692	0.920767985	1.169275079	0.86892594	3.311387008	2.284886936	3.119496869	0.710293611	0.977376354	0.717757118	0.808738673	0.693142646	0.842003544	0.986323001	0.986323001	-0.019867917	0.913629646	0.039229817	0.000779415	2.905256938	2.905256938	1.53866576	0.021662958	1.664282243	2.560774102	0.801809028	0.801809028	-0.318669433	0.160154948	0.79545964	0.253488673	0.781294954	0.781294954	-0.356060798	0.075946347	1.119493109	0.39860761
Q66GS9	Centrosomal protein of 135 kDa OS=Homo sapiens OX=9606 GN=CEP135 PE=1 SV=2	Q66GS9 [419-426]	[R].QLTLEVER.[M]	CEP135	1.050906074	0.98689675	0.962197177	0.957568939	0.971116826	0.963335284	0.520581474	0.511899009	0.492823415	1.172779271	1.129905646	1.079365584	1.126324293	1.193673365	1.14059394	0.964007016	0.964007016	-0.052884448	0.305552103	0.514914723	0.027230981	0.508434633	0.508434633	-0.97586579	0.001378366	2.860635437	2.79159626	1.127350167	1.127350167	0.172935701	0.028046617	1.552119518	0.268416878	1.153530533	1.153530533	0.206056191	0.011634107	1.93426693	0.398567677
P49454	Centromere protein F OS=Homo sapiens OX=9606 GN=CENPF PE=1 SV=3	P49454 [530-538]	[K].NTSQETMLR.[D]	CENPF	0.953852595	0.98267519	1.063472215	0.931265119	1.230040867	1.22104088	1.44549203	1.592671412	1.921543613	0.85304072	1.394566011	1.129173981	0.931133623	0.694496185	0.680090711	1.127448955	1.127448955	0.173062118	0.323396338	0.490264902	0.084846282	1.653235685	1.653235685	0.725292409	0.037518588	1.42575352	1.034088206	1.125593571	1.125593571	0.170685993	0.508260577	0.293913575	0.050166931	0.768573506	0.768573506	-0.379744849	0.089217632	1.049549306	0.398560943
P78318	Immunoglobulin-binding protein 1 OS=Homo sapiens OX=9606 GN=IGBP1 PE=1 SV=1	P78318 [320-330]; A0A1W2PR95 [321-331]	[R].EWDDWKDTHPR.[G]	IGBP1	1.16530134	0.888815227	0.945883434	1.271800921	0.847499308	1.110737997	2.505121021	2.129228962	1.806490037	1.030211639	1.389985104	0.984763379	1.076496238	1.611634922	1.406298102	1.076679409	1.076679409	0.106588739	0.638762453	0.19466062	0.02074863	2.146946674	2.146946674	1.102286358	0.017866399	1.747962966	1.926755732	1.134986707	1.134986707	0.182675401	0.435769278	0.360743391	0.065898944	1.364809754	1.364809754	0.448699862	0.129352266	0.88822596	0.398546866
Q86U06	Isoform of Q86U06, Isoform 2 of Probable RNA-binding protein 23 OS=Homo sapiens OX=9606 GN=RBM23	Q86U06-2 [232-241]; Q86U06 [248-257]	[R].LAAMANNLQK.[G]	RBM23	1.029565976	0.985592997	0.984841027	0.94644032	0.963255536	0.936262734	0.795763332	0.762409328	0.795777256	1.159149532	1.198465443	1.179615378	1.096681497	1.160930528	1.153214627	0.948652863	0.948652863	-0.076047831	0.05358977	1.270918108	0.096650565	0.784649972	0.784649972	-0.349878876	0.000466762	3.330904652	1.165413175	1.179076785	1.179076785	0.237657673	0.000893418	3.048945228	0.724605229	1.136942217	1.136942217	0.185158934	0.007040218	2.152413922	0.398538667
P26639	Threonine--tRNA ligase 1, cytoplasmic OS=Homo sapiens OX=9606 GN=TARS1 PE=1 SV=3	P26639 [122-143]	[K].VNNVVWDLDRPLEEDCTLELLK.[F]	TARS1	1.003243176	0.749811721	1.246945103	0.878005164	0.699016467	0.92589181	3.216999826	3.940852175	3.837830736	0.948584358	1.044556909	0.857891345	0.686224547	0.858167305	0.562311951	0.83430448	0.83430448	-0.261354102	0.377534873	0.423042927	0.110564004	3.665227579	3.665227579	1.87390278	0.001266429	2.897419005	5.429481528	0.950344204	0.950344204	-0.073477959	0.770686858	0.113122047	0.008311977	0.702234601	0.702234601	-0.509975011	0.165400441	0.781463336	0.398526773
Q6NUQ4	Transmembrane protein 214 OS=Homo sapiens OX=9606 GN=TMEM214 PE=1 SV=2	Q6NUQ4 [37-62]	[R].ALGEANGVWKYDLTPAIQTTSTLYER.[G]	TMEM214	0.95695342	1.044422023	0.998624557	0.862173267	0.907225725	0.96174993	0.775875942	0.793698862	0.805319614	1.192008425	1.342706911	1.232541985	1.184164372	1.122567309	1.14479641	0.910382974	0.910382974	-0.135454518	0.080490508	1.09425533	0.148221828	0.791631473	0.791631473	-0.337099124	0.008613463	2.064822185	0.696049751	1.25575244	1.25575244	0.328552079	0.014102389	1.850707296	0.608053729	1.150509364	1.150509364	0.202272725	0.010709333	1.970237571	0.398525323
P33991	Isoform of P33991, DNA replication licensing factor MCM4 OS=Homo sapiens OX=9606 GN=MCM4 PE=1 SV=1	A0A3B3IT92 [18-25]	[R].ATPAQTPR.[S]	MCM4	1.049778486	0.977576954	0.97264456	0.961952527	0.973619757	0.930517684	0.037817669	0.066425012	0.050288459	1.138207569	1.122659161	1.095898632	1.177473145	1.17577294	1.169163626	0.955363323	0.955363323	-0.065878603	0.209985729	0.677810219	0.04465319	0.05151038	0.05151038	-4.278993007	0.000219285	3.658990903	15.65679649	1.118921787	1.118921787	0.162109195	0.024711534	1.607100287	0.260525734	1.17413657	1.17413657	0.231600226	0.019025656	1.720660357	0.398505328
Q86U86	Protein polybromo-1 OS=Homo sapiens OX=9606 GN=PBRM1 PE=1 SV=1	Q86U86 [622-638]	[K].RKELGPLPDDDDMASPK.[L]	PBRM1	0.993437406	1.003345724	1.00321687	1.002742896	1.061117274	0.975913877	1.379826645	1.53446851	1.521082418	0.950708629	0.706225809	0.857418816	0.894624375	0.82815169	0.821753533	1.013258016	1.013258016	0.019001588	0.651807008	0.185880974	0.003532034	1.478459191	1.478459191	0.564094422	0.010267955	1.988516027	1.121710799	0.838117751	0.838117751	-0.254775145	0.150687646	0.82192235	0.209405386	0.848176533	0.848176533	-0.237563528	0.021015123	1.677468068	0.398505232
P60880	Synaptosomal-associated protein 25 OS=Homo sapiens OX=9606 GN=SNAP25 PE=1 SV=1	P60880 [190-198]	[K].TRIDEANQR.[A]	SNAP25	1.030049241	1.030980546	0.938970213	0.920101352	0.916716896	0.909108703	1.503439708	0.985174163	0.993590489	0.981786289	0.962733666	1.012370755	1.163408451	1.197044081	1.137073182	0.915308984	0.915308984	-0.127669254	0.107395062	0.969015687	0.12371351	1.160734787	1.160734787	0.215038372	0.448242862	0.348486617	0.074937995	0.985630237	0.985630237	-0.02088158	0.70046523	0.154613418	0.003228572	1.165841905	1.165841905	0.221372163	0.015844815	1.800112829	0.398494871
Q8N543	Prolyl 3-hydroxylase OGFOD1 OS=Homo sapiens OX=9606 GN=OGFOD1 PE=1 SV=1	Q8N543 [177-194]	[R].SMGGTLDLYSIDEHFQPK.[Q]	OGFOD1	1.027635278	0.992025713	0.980339009	0.927644962	0.758858395	0.74107983	1.399408735	1.250920866	1.438365944	1.169350157	0.95626034	1.182091786	1.324963407	1.11695582	1.402129984	0.809194396	0.809194396	-0.305441767	0.0776287	1.109977688	0.339033546	1.362898515	1.362898515	0.446678139	0.018942519	1.72256227	0.769430909	1.102567428	1.102567428	0.140866887	0.294934444	0.530274505	0.074698119	1.281349737	1.281349737	0.357664305	0.076887313	1.114145318	0.39849001
Q9H2G2	Isoform of Q9H2G2, Isoform 2 of STE20-like serine/threonine-protein kinase OS=Homo sapiens OX=9606 GN=SLK	Q9H2G2-2 [873-883]	[R].QYDQEIENLEK.[Q]	SLK	0.966556254	1.024331172	1.009112574	1.045722642	1.078672687	1.08139705	0.170116891	0.331374906	0.258505794	1.108281351	0.967239398	1.103829329	1.102789298	1.132456545	1.149049039	1.06859746	1.06859746	0.095718493	0.036684093	1.435522209	0.137406022	0.25333253	0.25333253	-1.98089575	0.001509166	2.821262957	5.588627801	1.059783359	1.059783359	0.083769379	0.326565053	0.486030292	0.040714456	1.128098294	1.128098294	0.173892779	0.00511092	2.291500923	0.398475463
Q9NWM3	CUE domain-containing protein 1 OS=Homo sapiens OX=9606 GN=CUEDC1 PE=1 SV=1	Q9NWM3 [45-55]	[R].LEFNQAMDDFK.[T]	CUEDC1	1.005462782	1.008931226	0.985605992	0.904102469	0.899359838	1.05944633	3.085735861	2.642714784	2.932974033	0.782927619	1.091153945	0.891914564	0.910162493	0.720102337	0.718476942	0.954302879	0.954302879	-0.06748087	0.477191597	0.321307212	0.02168209	2.887141559	2.887141559	1.529641846	0.004603041	2.336955157	3.5747044	0.921998709	0.921998709	-0.117163364	0.478713169	0.319924625	0.037483445	0.782913924	0.782913924	-0.353074393	0.074378532	1.128552397	0.398462952
Q7Z6M4	Transcription termination factor 4, mitochondrial OS=Homo sapiens OX=9606 GN=MTERF4 PE=1 SV=3	Q7Z6M4 [245-250]	[K].HPDIVK.[TS]	MTERF4	1.106194261	0.890820609	1.00298513	1.177532458	1.044715226	0.867300452	4.791961852	5.34983837	4.849916029	0.999270376	0.704642714	0.745679062	0.819697371	0.760422496	0.787706851	1.029849379	1.029849379	0.042433351	0.799857273	0.096987502	0.004115505	4.99723875	4.99723875	2.321131147	0.000705913	3.15124858	7.314461231	0.816530717	0.816530717	-0.292420935	0.18405705	0.735047544	0.21494329	0.789275572	0.789275572	-0.341398995	0.068056126	1.167132775	0.398457957
O75369	Isoform of O75369, Isoform 8 of Filamin-B OS=Homo sapiens OX=9606 GN=FLNB	O75369-8 [787-818]	[R].VLSEDEEDVDFDIIHNANDTFTVKYVPPAAGR.[Y]	FLNB	0.973938585	0.90512014	1.120941276	0.950319981	0.966665427	0.967125809	1.570780281	1.506977652	1.722224094	1.225159088	1.324569891	1.277280977	1.169775672	1.190281269	1.380359575	0.961370405	0.961370405	-0.056835702	0.606083571	0.217467488	0.012359917	1.599994009	1.599994009	0.678066503	0.002646125	2.577389671	1.747641601	1.275669985	1.275669985	0.351255153	0.033247525	1.478240683	0.519239658	1.246805505	1.246805505	0.31823643	0.055972572	1.252024738	0.398439883
Q92888	Isoform of Q92888, Rho guanine nucleotide exchange factor 1 OS=Homo sapiens OX=9606 GN=ARHGEF1 PE=1 SV=1	A0A8V8TMH9 [488-504]	[K].RQEVISELLVTEAAHVR.[M]	ARHGEF1	1.083868827	0.92552524	0.990605933	1.055505467	0.923942557	1.033774759	4.844174582	3.468066483	3.418690693	0.936723902	0.703028014	0.811460861	0.756159324	0.859315739	0.849342057	1.004407594	1.004407594	0.006344842	0.946262882	0.023988195	0.000152201	3.910310586	3.910310586	1.967283202	0.023899422	1.621612593	3.190171215	0.817070925	0.817070925	-0.291466779	0.097686431	1.010165758	0.294429759	0.821605707	0.821605707	-0.283481892	0.039310631	1.405489982	0.39843096
Q14353	Guanidinoacetate N-methyltransferase OS=Homo sapiens OX=9606 GN=GAMT PE=1 SV=1	Q14353 [78-98]	[K].VQEAPIDEHWIIECNDGVFQR.[L]	GAMT	1.110183183	0.899013227	0.99080359	0.899052029	0.778721861	0.976481234	1.914867525	2.176377902	1.90570992	0.928981341	1.405047047	1.245814098	0.845363101	0.714290511	0.833506963	0.884751708	0.884751708	-0.176655453	0.241983042	0.616215067	0.108857752	1.998985115	1.998985115	0.99926773	0.001302234	2.885311117	2.883198289	1.193280828	1.193280828	0.254933609	0.302593748	0.51914005	0.132346246	0.797720192	0.797720192	-0.3260453	0.059978819	1.222002086	0.398428036
Q9BXS9	Solute carrier family 26 member 6 OS=Homo sapiens OX=9606 GN=SLC26A6 PE=1 SV=1	Q9BXS9 [11-25]	[R].DTQALLSATQAMDLR.[R]	SLC26A6	0.979891097	0.982741422	1.037367481	1.000355368	0.917010086	1.050180135	2.973129681	2.498914133	2.436786592	1.238040851	1.333574357	1.16831725	1.127938287	1.153750764	1.146892058	0.989181863	0.989181863	-0.015692307	0.818707618	0.086871169	0.001363209	2.636276802	2.636276802	1.398501857	0.009862803	2.005999625	2.805394201	1.246644153	1.246644153	0.318049715	0.023803173	1.623365153	0.516310824	1.142860369	1.142860369	0.192649151	0.008548255	2.068122524	0.398422048
Q68CP9	AT-rich interactive domain-containing protein 2 OS=Homo sapiens OX=9606 GN=ARID2 PE=1 SV=2	Q68CP9 [15-24]	[R].KGLAFLDELR.[Q]	ARID2	1.027867044	0.909558646	1.06257431	1.059190031	1.181046015	1.064729049	0.160109161	0.231580766	0.202311675	1.23751967	1.300868845	1.299579189	1.183501559	1.162388636	1.251490204	1.101655032	1.101655032	0.139672534	0.172714824	0.762670387	0.106524106	0.198000534	0.198000534	-2.336423775	0.000847711	3.071752189	7.176914845	1.279322568	1.279322568	0.355380071	0.014396979	1.841728621	0.654513648	1.1991268	1.1991268	0.261984222	0.030145286	1.520780596	0.398420522
Q15149	Isoform of Q15149, Isoform 4 of Plectin OS=Homo sapiens OX=9606 GN=PLEC	Q15149-4 [2161-2169]; Q15149 [2298-2306]; A0A8I5KUE3 [2138-2146]; Q15149-6 [2165-2173]; Q15149-9 [2147-2155]; Q15149-3 [2184-2192]; Q15149-8 [2139-2147]	[K].QAADAEMEK.[H]	PLEC	1.29053641	0.933013458	0.776450133	1.42792661	1.475009159	1.125046764	1.539159136	1.322772953	1.174827324	0.671286706	0.639043101	0.517079152	0.569097443	0.870139388	0.64321142	1.342660844	1.342660844	0.425094927	0.148814108	0.827355894	0.351704793	1.345586471	1.345586471	0.428235106	0.144228631	0.840948518	0.360123678	0.60913632	0.60913632	-0.715162968	0.113527752	0.944897962	0.67575603	0.694149417	0.694149417	-0.526681857	0.175200988	0.756463449	0.398415574
O75533	Splicing factor 3B subunit 1 OS=Homo sapiens OX=9606 GN=SF3B1 PE=1 SV=3	O75533 [358-387]	[K].TPIGTPAMNMATPTPGHIMSMTPEQLQAWR.[W]	SF3B1	0.985878302	0.975474564	1.038647134	1.009779401	0.978629932	0.975360851	1.810876672	1.848400105	1.739907934	1.104192903	1.108472894	1.04430256	1.099746145	1.157552328	1.155817971	0.987923395	0.987923395	-0.017528917	0.625953398	0.203457999	0.003566398	1.799728237	1.799728237	0.847779073	0.000112049	3.950591176	3.349228524	1.085656119	1.085656119	0.118567203	0.039838818	1.399693554	0.165957749	1.137705481	1.137705481	0.186127134	0.007236265	2.140485517	0.398402436
Q9H7E2	Isoform of Q9H7E2, Isoform 3 of Tudor domain-containing protein 3 OS=Homo sapiens OX=9606 GN=TDRD3	Q9H7E2-3 [600-625]	[R].IGPIKPAGPVTAVPCDDKIFYNSGPK.[R]	TDRD3	0.970828685	1.0081757	1.020995615	0.880543427	0.971519402	0.944621408	0.756066246	0.793040679	0.820202689	1.141509355	1.13323266	1.101313198	1.16474569	1.097806163	1.143569941	0.932228079	0.932228079	-0.101245127	0.112025618	0.950682653	0.096251986	0.789769872	0.789769872	-0.340495763	0.00111719	2.951872889	1.00510021	1.125351737	1.125351737	0.170375997	0.00339399	2.469289437	0.420707651	1.135373931	1.135373931	0.183167522	0.006682436	2.175065173	0.398401298
P55957	BH3-interacting domain death agonist OS=Homo sapiens OX=9606 GN=BID PE=1 SV=1	P55957 [35-63]	[R].RELDALGHELPVLAPQWEGYDELQTDGNR.[S]	BID	0.830132035	1.003993763	1.165874202	1.153108545	1.214936413	1.442330304	1.840731761	1.703713728	2.181389506	0.571041449	0.91673647	0.960114893	0.594080207	0.747371063	0.887248079	1.270125087	1.270125087	0.344970586	0.108633126	0.964037725	0.332564659	1.908611665	1.908611665	0.932523595	0.008647391	2.063114882	1.923903307	0.81596427	0.81596427	-0.293422114	0.308633995	0.510556239	0.149808491	0.742899783	0.742899783	-0.42876049	0.117712625	0.929176956	0.398394367
Q9BUQ8	Probable ATP-dependent RNA helicase DDX23 OS=Homo sapiens OX=9606 GN=DDX23 PE=1 SV=3	Q9BUQ8 [197-203]	[K].QFQDLGR.[K]	DDX23	1.09988337	0.916439047	0.983677584	1.088993937	1.025572587	0.973887087	0.543765416	0.530628885	0.497791531	1.18985264	1.140829362	1.06006675	1.159900742	1.274266362	1.203372249	1.029484537	1.029484537	0.04192216	0.668994928	0.174577175	0.007318652	0.524061944	0.524061944	-0.932190746	0.009009132	2.045317048	1.906625626	1.130249584	1.130249584	0.176641387	0.125903965	0.899960594	0.158970287	1.212513118	1.212513118	0.278000355	0.036893792	1.433046705	0.398387493
Q9UJZ1	Stomatin-like protein 2, mitochondrial OS=Homo sapiens OX=9606 GN=STOML2 PE=1 SV=1	Q9UJZ1 [149-171]	[R].ERESLNASIVDAINQAADCWGIR.[C]	STOML2	1.005416319	1.027018559	0.967565122	1.091319155	1.007325499	0.819056725	2.834980259	2.974649867	3.096789878	1.132748335	1.309013838	1.236377654	1.309271823	1.41737375	1.120421884	0.972567126	0.972567126	-0.040130267	0.768303677	0.114467089	0.004593595	2.968806668	2.968806668	1.569883146	0.000906191	3.042780294	4.776809502	1.226046609	1.226046609	0.294013825	0.036444676	1.438365903	0.422899461	1.282355819	1.282355819	0.358796626	0.077565281	1.110332631	0.398383602
Q14980	Isoform of Q14980, Isoform 2 of Nuclear mitotic apparatus protein 1 OS=Homo sapiens OX=9606 GN=NUMA1	Q14980-2 [1873-1885]; H0YFY6 [736-748]	[R].SQAGVSSGAPPGR.[N]	NUMA1	1.071514657	0.946145435	0.982339907	1.039887259	1.022089406	0.964496288	1.261876711	1.869555068	1.246015353	1.149282431	1.235532398	1.124843423	1.229339949	1.114537689	1.207904157	1.008824318	1.008824318	0.012674957	0.851592637	0.069768102	0.000884308	1.459149044	1.459149044	0.545127254	0.150805036	0.821584155	0.447867915	1.169886084	1.169886084	0.226368056	0.028049776	1.552070607	0.351339207	1.183927265	1.183927265	0.243580451	0.023150342	1.635442586	0.398361843
Q09666	Neuroblast differentiation-associated protein AHNAK OS=Homo sapiens OX=9606 GN=AHNAK PE=1 SV=2	Q09666 [5164-5181]	[K].VQANLGAPDINIEGLDAK.[V]	AHNAK	0.984494236	1.008360654	1.007145111	0.99824561	1.044059845	1.033858463	1.082794888	1.193031235	1.168803008	1.099005797	1.18014632	1.187765711	1.090275454	1.091224191	1.1180653	1.025387972	1.025387972	0.03616988	0.204809283	0.688650363	0.024908401	1.14820971	1.14820971	0.199386162	0.041306167	1.383985101	0.275947477	1.155639276	1.155639276	0.208691142	0.025048643	1.601215794	0.334159552	1.099854982	1.099854982	0.137313314	0.001255771	2.901089427	0.398358203
Q14966	Zinc finger protein 638 OS=Homo sapiens OX=9606 GN=ZNF638 PE=1 SV=2	Q14966 [474-485]; Q14966-6 [474-485]	[R].NEGNRKENETPR.[R]	ZNF638	0.936178673	1.045996282	1.017825045	0.758181911	0.728076843	0.815177433	0.209930916	0.263456456	0.228321644	1.335852927	1.427724121	1.508622904	1.399933744	1.094936081	1.399202731	0.767145396	0.767145396	-0.38242806	0.006003338	2.221607212	0.849604936	0.233903005	0.233903005	-2.096017697	0.00031622	3.500010985	7.336084963	1.424066651	1.424066651	0.51001667	0.003529029	2.452344809	1.250736734	1.298024185	1.298024185	0.376317265	0.087385832	1.058558974	0.398354018
P25445	Isoform of P25445, Tumor necrosis factor receptor superfamily member 6 OS=Homo sapiens OX=9606 GN=FAS PE=1 SV=1	A0A8Q3SJI5 [348-359]	[K].DITSDSENSNFR.[N]	FAS	0.999424158	0.965834774	1.034741068	0.902971041	1.03714661	1.251612431	1.109096528	1.160536711	1.088062953	1.082466906	1.318098362	1.288812212	1.162138932	1.10079632	1.151840612	1.063910027	1.063910027	0.08937615	0.595759451	0.224929059	0.020103293	1.119232064	1.119232064	0.162509199	0.015441353	1.811314645	0.294355292	1.229792493	1.229792493	0.298414905	0.081433428	1.089197281	0.325032703	1.138258621	1.138258621	0.186828387	0.007376299	2.132161464	0.398348286
Q9BRL6	Serine/arginine-rich splicing factor 8 OS=Homo sapiens OX=9606 GN=SRSF8 PE=1 SV=1	Q9BRL6 [33-47]; Q01130 [33-47]	[R].VFEKYGRVGDVYIPR.[ED]	SRSF8	1.118811538	0.940006699	0.941181764	0.971748562	0.822146894	0.96189429	0.49802212	0.45740299	0.548504447	1.197105631	1.286065259	1.223303636	1.189922089	1.465014226	1.182478971	0.918596582	0.918596582	-0.122496679	0.34995006	0.455993928	0.055857742	0.501309853	0.501309853	-0.996225506	0.006142004	2.211689884	2.203341874	1.235491509	1.235491509	0.305085096	0.041454372	1.382429661	0.421758686	1.279138429	1.279138429	0.355172401	0.075589068	1.121541011	0.398340414
Q7Z4Q2	HEAT repeat-containing protein 3 OS=Homo sapiens OX=9606 GN=HEATR3 PE=1 SV=2	Q7Z4Q2 [303-334]	[R].LKTAAEAEEILENTNGDDLIEDDEMEGISHKR.[R]	HEATR3	1.020113575	0.989680578	0.990205847	0.917205553	0.971564795	0.911748367	0.899457201	1.125257624	1.010169121	1.162759944	1.31453229	1.194018539	1.145171515	1.257295969	1.162684098	0.933506238	0.933506238	-0.099268431	0.053372212	1.272684794	0.126337423	1.011627982	1.011627982	0.016678848	0.875642666	0.057673085	0.000961921	1.223770258	1.223770258	0.291332742	0.035141243	1.45418288	0.423651086	1.188383861	1.188383861	0.249000917	0.025134728	1.599725802	0.398333192
P49754	Vacuolar protein sorting-associated protein 41 homolog OS=Homo sapiens OX=9606 GN=VPS41 PE=1 SV=3	P49754 [425-437]	[K].NAALWEYEVYKFK.[E]	VPS41	1.029322385	0.906451832	1.064225783	0.993667112	0.939831619	0.951684837	0.821545502	0.788985478	0.691081292	0.841174518	0.837686786	0.801572395	0.856912361	0.79828793	0.790737534	0.961727856	0.961727856	-0.056299388	0.514903741	0.288273953	0.016229647	0.767204091	0.767204091	-0.382317682	0.02111306	1.675448828	0.640553712	0.826811233	0.826811233	-0.274370105	0.060201608	1.220391906	0.334839056	0.815312608	0.815312608	-0.29457477	0.044446037	1.352166961	0.398314271
Q15652	Probable JmjC domain-containing histone demethylation protein 2C OS=Homo sapiens OX=9606 GN=JMJD1C PE=1 SV=2	Q15652 [1052-1060]	[R].VASSSSSPK.[S]	JMJD1C	1.012647659	1.014621206	0.972731135	0.991308219	0.994738357	1.055632195	0.440555538	0.455707142	0.470120225	1.185681284	1.215646238	1.18982954	1.230009047	1.11801817	1.18002007	1.013892923	1.013892923	0.019905298	0.611880444	0.213333427	0.004246465	0.455460969	0.455460969	-1.13460067	2.26E-05	4.645964675	5.271314631	1.197052354	1.197052354	0.259486251	0.000553595	3.256808058	0.845096913	1.176015762	1.176015762	0.233907397	0.019821275	1.702868408	0.398313517
Q9Y4H2	Insulin receptor substrate 2 OS=Homo sapiens OX=9606 GN=IRS2 PE=1 SV=2	Q9Y4H2 [1108-1131]	[R].LSLMEQVSGVEAFLQASQPPDPHR.[G]	IRS2	1.172082771	0.94336359	0.884553639	0.841458284	0.754607408	0.780360045	2.42413212	2.503213877	2.35210611	1.344404357	1.081032689	0.936989587	1.076745267	1.412459165	1.551610004	0.792141912	0.792141912	-0.336169183	0.132089117	0.879132965	0.29553741	2.426484036	2.426484036	1.278867368	0.000791403	3.101602082	3.966537693	1.120808878	1.120808878	0.164540288	0.464096464	0.333391741	0.054856373	1.346938145	1.346938145	0.4296836	0.118322982	0.926930892	0.398287003
Q08379	Isoform of Q08379, Golgin A2 OS=Homo sapiens OX=9606 GN=GOLGA2 PE=1 SV=1	A0A8J9BZL8 [368-382]; A0A8I5KZ68 [341-355]; A0A8I5KNZ1 [314-328]	[K].KLEMTELLLQQFSSR.[C]	GOLGA2	1.004861354	1.009183109	0.985955537	0.980561939	0.941177322	1.012080832	0.43391672	0.453192134	0.413930623	1.082013568	0.919456168	1.004026196	1.106251014	1.137917447	1.098701162	0.977940031	0.977940031	-0.032182095	0.398457033	0.399618504	0.012860561	0.433679825	0.433679825	-1.205297764	1.03E-05	4.985101962	6.008532245	1.001831977	1.001831977	0.002640567	0.972588016	0.012071086	3.19E-05	1.114289874	1.114289874	0.156124588	0.002812486	2.550909644	0.398259718
Q5SQN1	Synaptosomal-associated protein 47 OS=Homo sapiens OX=9606 GN=SNAP47 PE=1 SV=3	Q5SQN1 [382-419]	[R].TLHREPPAGDQEGTALHLQTSLPALSEADTQELTQILR.[R]	SNAP47	0.904452397	0.99731359	1.098234013	1.186437441	0.979012157	1.237899477	5.86014835	5.313172584	5.504744926	1.138940365	1.025184112	1.016019041	1.212886866	1.147006925	1.293558543	1.134449692	1.134449692	0.181992633	0.245023923	0.610791511	0.111159555	5.559355287	5.559355287	2.474917585	0.000402442	3.395296961	8.403080154	1.060047839	1.060047839	0.084129374	0.435388172	0.361123374	0.030381083	1.217817445	1.217817445	0.284297884	0.039733131	1.400847209	0.398257897
Q86YP4	Transcriptional repressor p66-alpha OS=Homo sapiens OX=9606 GN=GATAD2A PE=1 SV=1	Q86YP4 [294-315]	[R].VANVPNTSLLVNIPQPTPASLK.[G]	GATAD2A	1.0482992	0.987343062	0.964357738	0.956250881	0.965560149	0.975163581	1.248961966	1.290650962	1.265992749	1.125823903	1.248303849	1.196765828	1.125573774	1.174826506	1.267863422	0.965658204	0.965658204	-0.05041546	0.302406904	0.519408298	0.026186208	1.268535226	1.268535226	0.343163582	0.002767864	2.557855188	0.877762748	1.19029786	1.19029786	0.251322639	0.015011455	1.823577214	0.458306237	1.189421234	1.189421234	0.250259736	0.025623404	1.591363179	0.39825413
Q13617	Isoform of Q13617, Isoform 2 of Cullin-2 OS=Homo sapiens OX=9606 GN=CUL2	Q13617-2 [289-306]	[R].MVADHLQFLHAECHNIIR.[Q]	CUL2	1.059780407	0.999993735	0.940225858	1.141528297	0.896304507	1.042300732	1.48047416	1.872272274	1.414486212	1.018324761	0.808776383	1.110556231	0.773386868	0.872513455	0.869167754	1.026711179	1.026711179	0.038030398	0.758743125	0.119905231	0.004560044	1.589077549	1.589077549	0.668189531	0.047332641	1.324839261	0.885243725	0.979219125	0.979219125	-0.030296359	0.844112807	0.07359951	0.002229797	0.838356026	0.838356026	-0.25436505	0.027184645	1.565676335	0.398253339
P48643	T-complex protein 1 subunit epsilon OS=Homo sapiens OX=9606 GN=CCT5 PE=1 SV=1	P48643 [143-160]	[R].VAIEHLDKISDSVLVDIK.[D]	CCT5	0.969577586	0.981860939	1.048561475	1.185662461	1.082299476	1.011067928	5.622489352	6.471204521	6.393725487	0.780506215	0.908153245	0.944421762	0.910298389	0.775075604	0.804274458	1.093009955	1.093009955	0.128306541	0.20065063	0.697559472	0.089501443	6.16247312	6.16247312	2.623509449	0.00256495	2.590921159	6.79730614	0.877693741	0.877693741	-0.188210476	0.116942086	0.932029165	0.175417653	0.829882817	0.829882817	-0.269020459	0.033085866	1.480357498	0.398246453
Q8TEH3	Isoform of Q8TEH3, DENN domain containing 1A OS=Homo sapiens OX=9606 GN=DENND1A PE=1 SV=2	A0A0A0MS48 [593-613]	[R].TLRESDSAEGDEAESPEQQVR.[K]	DENND1A	1.053746206	0.963299736	0.982954058	0.961498669	0.848356059	0.949256703	2.313995724	2.572052648	2.4482619	1.150046178	1.241071287	0.88187472	1.222690259	1.469534148	1.167948222	0.919703811	0.919703811	-0.120758777	0.154866502	0.810042512	0.097819743	2.444770091	2.444770091	1.289698799	0.00094257	3.025686473	3.90222421	1.090997395	1.090997395	0.125647657	0.490704388	0.309180059	0.03884775	1.28672421	1.28672421	0.363702866	0.08035803	1.09497072	0.398243989
Q8N884	Cyclic GMP-AMP synthase OS=Homo sapiens OX=9606 GN=CGAS PE=1 SV=2	Q8N884 [283-299]	[K].IIKEEINDIKDTDVIMK.[R]	CGAS	0.966915178	1.001948898	1.031135924	0.820199865	0.990227979	0.889670581	4.865931379	5.470651644	5.558554503	0.939917631	0.901138303	0.969207101	0.878132644	0.89587617	0.814346233	0.900032808	0.900032808	-0.151950503	0.170087541	0.769327498	0.1168997	5.298379175	5.298379175	2.405551093	0.002405659	2.61876596	6.299575318	0.936754345	0.936754345	-0.09425733	0.079994855	1.096937945	0.103394442	0.862785015	0.862785015	-0.212926974	0.013479381	1.870330047	0.398243718
P46821	Microtubule-associated protein 1B OS=Homo sapiens OX=9606 GN=MAP1B PE=1 SV=2	P46821 [327-347]	[R].KIAELEEEQSQGSTTNSDWMK.[N]	MAP1B	1.068956078	0.968609404	0.962434518	0.991454675	0.878155277	0.868525731	4.47170175	4.532219589	4.980516659	1.228482823	1.057789625	1.14190297	1.1301741	1.324741326	1.20112734	0.912711894	0.912711894	-0.131768563	0.172586699	0.762992677	0.100538448	4.661479333	4.661479333	2.220787871	0.001279907	2.892821535	6.424342976	1.142725139	1.142725139	0.192478432	0.08421016	1.07463551	0.206844158	1.218680922	1.218680922	0.285320446	0.040203185	1.395739543	0.398233028
O75643	U5 small nuclear ribonucleoprotein 200 kDa helicase OS=Homo sapiens OX=9606 GN=SNRNP200 PE=1 SV=2	O75643 [2010-2030]	[R].FCNRYPNIELSYEVVDKDSIR.[S]	SNRNP200	1.031390538	1.032884898	0.935724564	0.956721332	0.867473176	0.932892349	1.845425938	1.864356496	1.898548169	1.061983979	1.060414376	1.155552634	1.345790326	1.10375196	1.328964759	0.919028952	0.919028952	-0.121817783	0.12700472	0.896180139	0.109170678	1.869443534	1.869443534	0.902608896	0.000196766	3.706050125	3.345113812	1.09265033	1.09265033	0.127831783	0.108458043	0.964738234	0.123324209	1.259502348	1.259502348	0.332853812	0.06362166	1.196395003	0.398224638
Q9Y6Y8	SEC23-interacting protein OS=Homo sapiens OX=9606 GN=SEC23IP PE=1 SV=1	Q9Y6Y8 [624-644]; A0A994J542 [624-644]	[K].QMPEEPKLTLDESYDLVVENK.[E]	SEC23IP	1.047524479	0.976508139	0.975967383	1.038875554	0.778859696	0.720685898	0.710805479	0.852311666	0.720205558	1.240797345	1.265557977	1.32557105	1.323563706	1.109692747	1.362393436	0.846140383	0.846140383	-0.241031055	0.253170186	0.596587439	0.1437961	0.761107567	0.761107567	-0.393827731	0.018756832	1.7268405	0.680077675	1.277308791	1.277308791	0.35310734	0.001334876	2.874559067	1.015027906	1.26521663	1.26521663	0.339384423	0.067111447	1.173203395	0.398166958
Q1KMD3	Heterogeneous nuclear ribonucleoprotein U-like protein 2 OS=Homo sapiens OX=9606 GN=HNRNPUL2 PE=1 SV=1	Q1KMD3 [152-174]	[K].REEDEPEERSGDETPGSEVPGDK.[A]	HNRNPUL2	1.271825264	0.768161001	0.960013735	1.138531241	0.696237551	0.902895396	4.318965394	3.708061307	3.381843448	1.288095108	0.928128391	1.016222524	1.247378727	1.517573255	1.295233517	0.912554729	0.912554729	-0.13201701	0.67684622	0.169509992	0.022378202	3.802956716	3.802956716	1.927121519	0.002689365	2.570350267	4.953377311	1.077482008	1.077482008	0.107663779	0.694657214	0.15822945	0.01703558	1.353395166	1.353395166	0.436583141	0.122459712	0.912006768	0.398166779
P28340	Isoform of P28340, DNA polymerase OS=Homo sapiens OX=9606 GN=POLD1 PE=1 SV=1	M0R2B7 [562-574]	[R].QAMHEGLLMPVVK.[S]	POLD1	1.040012926	0.936413052	1.023574022	1.121144414	1.046998705	1.044809998	5.551018545	5.230953077	5.195737124	1.20937462	1.121404633	0.962983565	1.140964367	1.252368263	1.145687133	1.070984372	1.070984372	0.098937428	0.160904864	0.793430827	0.078500005	5.325902915	5.325902915	2.41302613	0.000289623	3.538166951	8.537689306	1.097920939	1.097920939	0.13477417	0.309622618	0.509167321	0.068622603	1.179673254	1.179673254	0.238387318	0.021368318	1.670229653	0.398161567
A6NJ78	12S rRNA N4-methylcytidine (m4C) methyltransferase OS=Homo sapiens OX=9606 GN=METTL15 PE=1 SV=1	A6NJ78 [353-369]	[K].TSQLGSDHENTEEVSMR.[R]	METTL15	1.036128098	0.970071454	0.993800448	0.910476801	0.967453485	0.881861555	1.201294324	1.139871255	1.138524951	1.126737945	1.170451761	1.049785472	1.160397308	1.162149508	1.154719817	0.919930613	0.919930613	-0.120403046	0.069169665	1.16008433	0.139677687	1.159896843	1.159896843	0.213996503	0.004913439	2.308614412	0.494035412	1.115658393	1.115658393	0.157895351	0.061266553	1.212776553	0.19149178	1.159088878	1.159088878	0.212991195	0.013509988	1.869345048	0.398154036
Q13287	N-myc-interactor OS=Homo sapiens OX=9606 GN=NMI PE=1 SV=2	Q13287 [285-307]	[K].NGGGEVDVVKCSLGQPHIAYFEE.[-]	NMI	1.032872024	0.98593929	0.981188687	1.019611666	0.924168529	1.031315374	1.348518051	1.355645026	1.279633596	1.299884959	0.883854395	0.871704002	1.170439438	1.340423323	1.174741469	0.991698523	0.991698523	-0.012026488	0.840447451	0.075489436	0.000907873	1.327932224	1.327932224	0.409181516	0.000704937	3.151849725	1.289678648	1.018481118	1.018481118	0.026419235	0.907887935	0.041967755	0.001108756	1.228534743	1.228534743	0.296938658	0.045621511	1.340830338	0.398144362
Q15042	Rab3 GTPase-activating protein catalytic subunit OS=Homo sapiens OX=9606 GN=RAB3GAP1 PE=1 SV=3	Q15042 [706-728]	[R].DYIEEEVIDEKGNVVLKGELSAR.[M]	RAB3GAP1	1.025589423	1.012997697	0.96141288	0.852492175	0.853960074	0.751830769	0.544999619	0.608493907	0.575929985	1.182045173	1.151075998	1.104270833	1.261259193	1.122804642	1.18353216	0.819427673	0.819427673	-0.28731148	0.016415276	1.784751811	0.512779685	0.576474504	0.576474504	-0.794671293	9.76E-05	4.010753888	3.187230979	1.145797334	1.145797334	0.196351887	0.008637311	2.063621425	0.40519596	1.189198665	1.189198665	0.249989748	0.025548886	1.592628028	0.39814068
Q9H0D6	5'-3' exoribonuclease 2 OS=Homo sapiens OX=9606 GN=XRN2 PE=1 SV=1	Q9H0D6 [776-788]	[R].KPAAVLKPSDWEK.[S]	XRN2	0.944061816	1.028318528	1.027619656	0.89273356	0.939407174	0.954812667	0.436472888	0.57224968	0.500978708	1.169179606	1.261646327	1.248614469	1.204648485	1.144783164	1.125531469	0.928984467	0.928984467	-0.10627362	0.112419357	0.949158903	0.100870553	0.503233759	0.503233759	-0.990699389	0.000823967	3.084089961	3.055406038	1.226480134	1.226480134	0.294523866	0.004906826	2.309199349	0.68011432	1.158321039	1.158321039	0.212035165	0.013253216	1.877678718	0.398133917
Q96FW1	Ubiquitin thioesterase OTUB1 OS=Homo sapiens OX=9606 GN=OTUB1 PE=1 SV=2	Q96FW1 [2-36]	[M].AAEEPQQQKQEPLGSDSEGVNCLAYDEAIMAQQDR.[I]	OTUB1	0.977940841	1.004986421	1.017072738	0.967681501	0.8841543	0.918963479	1.066965806	1.122208666	1.198555247	1.334412002	1.240979398	1.259872943	1.160941613	1.311971912	1.177061953	0.92359976	0.92359976	-0.114660297	0.068888709	1.161851953	0.133218289	1.12924324	1.12924324	0.175356277	0.066584973	1.176623774	0.206328364	1.278421448	1.278421448	0.354363517	0.00465183	2.332376166	0.826509022	1.216658493	1.216658493	0.282924271	0.039159167	1.40716655	0.39812157
O95613	Isoform of O95613, Pericentrin OS=Homo sapiens OX=9606 GN=PCNT PE=1 SV=1	A0A8Q3SHZ3 [1421-1433]	[K].EVEDLTKEQSETR.[K]	PCNT	0.911114463	1.038564401	1.050321136	1.018645008	1.110674168	1.061519563	1.400697428	1.5637044	1.492299698	0.957351887	1.004658765	0.995582989	0.83830417	0.801529134	0.803660406	1.063612913	1.063612913	0.088973198	0.301351163	0.520927128	0.046348552	1.485567175	1.485567175	0.571013843	0.001728514	2.76232704	1.57732698	0.985864547	0.985864547	-0.020538654	0.786976043	0.104038488	0.002136811	0.814497903	0.814497903	-0.29601711	0.045194876	1.344910798	0.398116607
Q9H0R4	Haloacid dehalogenase-like hydrolase domain-containing protein 2 OS=Homo sapiens OX=9606 GN=HDHD2 PE=1 SV=1	Q9H0R4 [133-147]	[R].LLLDGAPLIAIHKAR.[Y]	HDHD2	0.932944868	1.010984803	1.056070329	1.038793642	0.930158233	0.971815794	0.948936684	1.019571767	1.092453626	1.200400209	1.161477559	1.10093749	1.126745823	1.22268018	1.179733599	0.98025589	0.98025589	-0.02876969	0.701676746	0.153862916	0.004426588	1.020320692	1.020320692	0.02902267	0.730227833	0.136541618	0.003962802	1.154271753	1.154271753	0.206982921	0.030802794	1.511409895	0.312836034	1.176386534	1.176386534	0.234362175	0.020011695	1.698716134	0.398114808
Q8IVT2	Mitotic interactor and substrate of PLK1 OS=Homo sapiens OX=9606 GN=MISP PE=1 SV=1	Q8IVT2 [57-63]	[R].AQQGVQR.[Q]	MISP	1.001431513	0.97129281	1.027275677	0.951787588	0.956163436	0.982920388	0.378440999	0.362444984	0.337133043	1.135539054	1.140218321	1.081410743	1.104700992	1.134320467	1.176742653	0.963623804	0.963623804	-0.053458062	0.141730884	0.848535505	0.045361064	0.359339675	0.359339675	-1.47657986	1.22E-05	4.913545993	7.255243053	1.119056039	1.119056039	0.162282285	0.009225262	2.035021277	0.330247902	1.138588037	1.138588037	0.187245847	0.007479599	2.126121702	0.398107459
P25685	DnaJ homolog subfamily B member 1 OS=Homo sapiens OX=9606 GN=DNAJB1 PE=1 SV=4	P25685 [47-59]	[K].EIAEAYDVLSDPR.[K]	DNAJB1	0.98830581	0.991714929	1.019979261	0.88570606	0.994783398	1.044607692	1.874826727	1.890293241	1.820604673	0.93025013	1.2683339	0.903217565	0.88382262	0.879841746	0.9196235	0.975032383	0.975032383	-0.03647796	0.650837071	0.186527718	0.006804151	1.861908213	1.861908213	0.896781954	6.45E-05	4.19071332	3.75815608	1.033933865	1.033933865	0.048143908	0.800203757	0.096799414	0.004660302	0.894429289	0.894429289	-0.160960664	0.003365802	2.47291143	0.398041466
P14868	Aspartate--tRNA ligase, cytoplasmic OS=Homo sapiens OX=9606 GN=DARS1 PE=1 SV=2	P14868 [442-460]	[R].ALHHGIDLEKIKAYIDSFR.[F]	DARS1	0.96470618	1.014637046	1.020656774	0.964733168	0.883159309	0.911764035	1.442686477	1.622961494	1.458532969	1.091685423	1.011292271	1.029192554	1.143626567	1.143648393	1.114945531	0.919885504	0.919885504	-0.120473791	0.059422119	1.226051864	0.147707116	1.508060313	1.508060313	0.592694129	0.008017439	2.095964336	1.242265756	1.044056749	1.044056749	0.062200131	0.224049907	0.649655231	0.040408641	1.134073497	1.134073497	0.181514142	0.006413738	2.192888803	0.398040329
Q9NZW5	Protein PALS2 OS=Homo sapiens OX=9606 GN=PALS2 PE=1 SV=2	Q9NZW5 [166-176]	[R].QGLLHVGDIIK.[E]	PALS2	1.002201996	1.002309315	0.995488689	1.089064571	1.20955385	1.087994323	0.440376223	0.449349692	0.434285485	0.782312787	0.801379702	0.873666973	0.827136748	0.81033024	0.89266754	1.128870914	1.128870914	0.174880524	0.085145947	1.06983602	0.187093484	0.441337133	0.441337133	-1.180046956	1.55E-06	5.810302057	6.856429257	0.81911982	0.81911982	-0.287853591	0.022255556	1.652561543	0.475695774	0.843378176	0.843378176	-0.245748405	0.024005307	1.619692733	0.398036906
Q9H2Y7	Isoform of Q9H2Y7, Zinc finger protein 106 OS=Homo sapiens OX=9606 GN=ZNF106 PE=1 SV=2	H3BSS6 [977-983]	[K].DLNSQER.[S]	ZNF106	1.015278751	1.008219884	0.976501365	0.992897438	0.941545512	0.95649416	0.639336628	0.542191291	0.550536623	1.144933826	1.154852401	1.177716396	1.159009148	1.113934207	1.203430216	0.963645703	0.963645703	-0.053425276	0.13773116	0.860967793	0.045997442	0.577354847	0.577354847	-0.79246981	0.002160386	2.665468675	2.112303455	1.159167541	1.159167541	0.213089102	0.000603542	3.219292509	0.68599615	1.15879119	1.15879119	0.212620622	0.013428275	1.871979763	0.398021501
Q14151	Scaffold attachment factor B2 OS=Homo sapiens OX=9606 GN=SAFB2 PE=1 SV=1	Q14151 [772-784]	[R].DRGQYQDHAIDRR.[E]	SAFB2	1.008313649	1.007237677	0.984448674	0.855713488	0.986589752	0.978323866	0.22287664	0.161551919	0.232677269	1.250283976	1.256679828	1.214180452	1.110926611	1.140541937	1.175377228	0.940209036	0.940209036	-0.08894655	0.291782669	0.534940507	0.047581113	0.205701943	0.205701943	-2.281372676	0.000228973	3.640216311	8.304690029	1.240381418	1.240381418	0.310783819	0.000367437	3.434817151	1.067485592	1.142281926	1.142281926	0.191918765	0.008435296	2.073899651	0.398020259
Q9NTJ3	Structural maintenance of chromosomes protein 4 OS=Homo sapiens OX=9606 GN=SMC4 PE=1 SV=2	Q9NTJ3 [273-281]	[R].RVEILNEHR.[G]	SMC4	1.085668193	0.980087291	0.934244516	1.372145664	1.231776002	1.136844786	1.495010425	1.536630984	1.609015911	0.866686025	0.635957209	0.785504492	0.799779718	0.833548679	0.805367395	1.246922151	1.246922151	0.318371396	0.047332239	1.324842948	0.421792099	1.546885773	1.546885773	0.629366668	0.000897349	3.047038406	1.917704408	0.762715909	0.762715909	-0.390782303	0.051088388	1.291677797	0.504764825	0.812898597	0.812898597	-0.298852696	0.046582949	1.33177302	0.398003958
Q9NYU2	UDP-glucose:glycoprotein glucosyltransferase 1 OS=Homo sapiens OX=9606 GN=UGGT1 PE=1 SV=3	Q9NYU2 [836-862]	[K].EGAAEALAAGADIAEFSVGGMDFSLFK.[E]	UGGT1	1.001272215	0.761324763	1.237403022	0.963275895	0.829635353	0.726260327	4.644923891	4.369761517	4.463544186	1.432228413	0.820522674	1.011643327	1.503097117	1.160617698	1.374572399	0.839723858	0.839723858	-0.252013117	0.374879411	0.426108411	0.107384909	4.492743198	4.492743198	2.167596601	0.000125481	3.90142096	8.456706812	1.088131471	1.088131471	0.121852878	0.718954145	0.143298808	0.017461372	1.346095738	1.346095738	0.428781022	0.117973621	0.92821509	0.398001015
P33240	Cleavage stimulation factor subunit 2 OS=Homo sapiens OX=9606 GN=CSTF2 PE=1 SV=1	P33240 [366-373]	[R].GPPPHELR.[G]	CSTF2	1.03854522	0.928698149	1.032756631	0.927407022	0.962561599	0.999295891	1.368888843	1.251665245	1.304600385	1.095426028	1.234727783	1.033892353	1.264159418	1.198399004	1.115956624	0.963088171	0.963088171	-0.054260212	0.433158019	0.363353641	0.019715646	1.308384824	1.308384824	0.387786931	0.003340342	2.476209084	0.960241521	1.121348721	1.121348721	0.165235002	0.170437048	0.768435996	0.126972524	1.192838349	1.192838349	0.254398545	0.027262397	1.564435961	0.397990232
O43314	Isoform of O43314, Inositol hexakisphosphate and diphosphoinositol-pentakisphosphate kinase OS=Homo sapiens OX=9606 GN=PPIP5K2 PE=1 SV=1	A0A8V8TMN4 [969-984]	[R].KTATNDVVSENANYLR.[T]	PPIP5K2	1.046279911	0.990220104	0.963499985	0.924695856	1.041515335	1.068773552	1.323773255	1.348750303	1.467769683	1.11927225	1.0511867	1.137343621	1.245730931	1.141431478	1.137478236	1.011661581	1.011661581	0.016726763	0.831630982	0.08006934	0.001339301	1.380097747	1.380097747	0.464770451	0.004355228	2.360989085	1.097317962	1.102600857	1.102600857	0.140910627	0.04601078	1.337140405	0.188417293	1.174880215	1.174880215	0.232513674	0.019423731	1.711667336	0.397986061
Q96I99	Succinate--CoA ligase [GDP-forming] subunit beta, mitochondrial OS=Homo sapiens OX=9606 GN=SUCLG2 PE=1 SV=2	Q96I99 [272-295]	[K].DIFAMDDKSENEPIENEAAKYDLK.[Y]	SUCLG2	0.764354663	0.937569446	1.298075891	1.033803405	1.220997857	1.400869764	3.946351699	5.189558394	5.585983134	0.737247444	1.030713728	0.992179603	0.778878462	0.700565431	0.593170832	1.218557009	1.218557009	0.285173747	0.321466882	0.492863762	0.140551806	4.907297742	4.907297742	2.294928807	0.010028133	1.998779904	4.587057582	0.920046925	0.920046925	-0.12022065	0.688492639	0.162100698	0.019487851	0.690871575	0.690871575	-0.53351054	0.179495678	0.745946005	0.397970056
P00568	Isoform of P00568, Adenylate kinase isoenzyme 1 OS=Homo sapiens OX=9606 GN=AK1 PE=1 SV=1	Q5T9B7 [172-183]	[K].ATEPVIAFYEKR.[G]	AK1	1.060230327	0.979825313	0.95994436	1.054236453	0.998664614	0.960908293	0.333654036	0.343635161	0.325354936	0.822167999	0.736998456	0.765903392	0.824024428	0.859745241	0.839257477	1.00460312	1.00460312	0.00662566	0.915932907	0.038136338	0.000252678	0.334214711	0.334214711	-1.581152857	0.001637504	2.785817753	4.404803701	0.775023282	0.775023282	-0.367688444	0.005317866	2.274262588	0.836220073	0.841009049	0.841009049	-0.249806771	0.025520754	1.593106505	0.397968793
Q13480	Isoform of Q13480, Isoform 2 of GRB2-associated-binding protein 1 OS=Homo sapiens OX=9606 GN=GAB1	Q13480-2 [206-229]	[K].STSSETDCNDNVPSHKNPASSQSK.[H]	GAB1	1.001926596	0.975055712	1.023017692	0.892724369	0.889323588	0.943437814	0.749206917	0.86710091	0.80723718	1.090273815	1.197988834	1.159317918	1.110307294	1.210687066	1.191891309	0.908495257	0.908495257	-0.138449112	0.016495168	1.78264327	0.246805378	0.807848336	0.807848336	-0.307843626	0.018474905	1.733417779	0.533621614	1.149193522	1.149193522	0.200621766	0.02704881	1.567851838	0.314545204	1.17096189	1.17096189	0.227694122	0.017872357	1.747818172	0.397967925
P20700	Lamin-B1 OS=Homo sapiens OX=9606 GN=LMNB1 PE=1 SV=2	P20700 [183-197]	[K].QLADETLLKVDLENR.[C]	LMNB1	0.993757416	0.902032171	1.104210413	1.015613317	0.848411542	1.050403655	3.998996454	3.3161503	3.478633075	0.967963438	0.893245636	0.971103288	0.831503989	0.792913571	0.764740774	0.971476171	0.971476171	-0.041749486	0.755380949	0.121833973	0.005086506	3.59792661	3.59792661	1.847165759	0.003771128	2.423528723	4.476659274	0.944104121	0.944104121	-0.082982119	0.45082268	0.345994244	0.028711335	0.796386111	0.796386111	-0.328460034	0.061432695	1.211600432	0.397962319
Q14683	Structural maintenance of chromosomes protein 1A OS=Homo sapiens OX=9606 GN=SMC1A PE=1 SV=2	Q14683 [1215-1233]	[K].VLTFDLTKYPDANPNPNEQ.[-]	SMC1A	1.06765628	0.956579624	0.975764096	1.006822687	0.996863441	0.92961135	3.25888341	3.035357088	3.126089477	1.126257013	1.108475055	1.059347478	1.270530785	1.122182762	1.184224717	0.977765826	0.977765826	-0.032439112	0.627380161	0.202469218	0.006567922	3.140109992	3.140109992	1.650815095	8.13E-05	4.090131954	6.75205157	1.098026515	1.098026515	0.134912893	0.084259221	1.074382563	0.14494806	1.192312755	1.192312755	0.253762718	0.027025204	1.568231012	0.397958564
Q9H967	WD repeat-containing protein 76 OS=Homo sapiens OX=9606 GN=WDR76 PE=1 SV=2	Q9H967 [189-195]	[R].LREMIEK.[R]	WDR76	0.998701258	1.007002936	0.994295806	1.203103222	1.062712351	0.977651067	0.218366054	0.260961812	0.24014953	1.044781293	0.895577023	0.969094716	1.132786054	1.137993537	1.101911242	1.081155547	1.081155547	0.1125741	0.342260675	0.465642998	0.052419341	0.239825799	0.239825799	-2.059941232	8.37E-05	4.077358822	8.399119556	0.969817678	0.969817678	-0.044214544	0.556422859	0.254595037	0.011256803	1.124230278	1.124230278	0.168937575	0.004409464	2.355614203	0.397951751
Q96GS4	BLOC-1-related complex subunit 6 OS=Homo sapiens OX=9606 GN=BORCS6 PE=1 SV=2	Q96GS4 [95-109]	[R].RGAPGAEHEPSLSSR.[H]	BORCS6	0.976043053	0.988441156	1.035515791	0.983527515	1.065945586	1.071365462	0.51488857	0.570412583	0.525716785	1.106291505	1.334874113	1.202929071	1.131885164	1.230261547	1.140645249	1.040279521	1.040279521	0.056971229	0.308777073	0.510354955	0.029075549	0.537005979	0.537005979	-0.896989943	5.02E-05	4.298908452	3.856077646	1.21469823	1.21469823	0.280597946	0.074405622	1.128394246	0.316625108	1.16759732	1.16759732	0.223542804	0.01658927	1.780172719	0.397944801
Q9P2E9	Ribosome-binding protein 1 OS=Homo sapiens OX=9606 GN=RRBP1 PE=1 SV=5	Q9P2E9 [176-188]	[K].EVPMVVVPPVGAK.[G]	RRBP1	0.999511006	1.026304454	0.974184539	1.068966523	1.006292897	0.903579771	1.181432883	1.182845856	1.193302495	1.18856298	1.121792001	1.094011833	1.274610749	1.150464337	1.158525579	0.992946397	0.992946397	-0.010212257	0.899841726	0.045833872	0.000468067	1.185860412	1.185860412	0.245934199	0.004414844	2.35508467	0.579195863	1.134788938	1.134788938	0.182423992	0.023143818	1.635564989	0.298366295	1.194533555	1.194533555	0.256447381	0.028070375	1.551751786	0.397942681
Q8N392	Rho GTPase-activating protein 18 OS=Homo sapiens OX=9606 GN=ARHGAP18 PE=1 SV=3	Q8N392 [40-54]	[R].RYGQYTMNQESTTIK.[V]	ARHGAP18	1.032678507	0.980426929	0.986894564	0.906080997	0.843718536	0.929786125	0.818505238	0.821311677	0.74178747	1.232303214	1.156910606	1.138402658	1.316751239	1.173507821	1.159406501	0.893195219	0.893195219	-0.162952565	0.032193737	1.492228615	0.243162481	0.793868128	0.793868128	-0.333028718	0.004655328	2.332049745	0.776639536	1.175872159	1.175872159	0.233731219	0.01116279	1.952227242	0.456296454	1.216555187	1.216555187	0.282801767	0.039165523	1.407096069	0.397929255
P13010	X-ray repair cross-complementing protein 5 OS=Homo sapiens OX=9606 GN=XRCC5 PE=1 SV=3	P13010 [283-291]	[K].TLKKEDIQK.[E]	XRCC5	0.902273301	1.057750763	1.039975936	0.848520948	0.919877951	1.029621461	0.044740503	0.051925284	0.056983402	0.924445295	1.099463768	0.984437386	0.792635208	0.790593724	0.858411783	0.932673453	0.932673453	-0.10055604	0.40308235	0.394606218	0.039680039	0.051216396	0.051216396	-4.287250443	0.002558433	2.592025995	11.1126646	1.00278215	1.00278215	0.004008221	0.970652201	0.012936356	5.19E-05	0.813880238	0.813880238	-0.297111576	0.045782666	1.339298921	0.397921213
Q9Y5Q8	General transcription factor 3C polypeptide 5 OS=Homo sapiens OX=9606 GN=GTF3C5 PE=1 SV=2	Q9Y5Q8 [355-367]	[K].KTSSQLVTMHDLK.[Q]	GTF3C5	0.994537065	0.975391128	1.030071807	0.981016998	1.026651224	0.960441183	0.673779643	0.764587843	0.766334494	1.285812794	1.171632654	1.163552613	1.244726954	1.182991691	1.120013222	0.989369802	0.989369802	-0.015418229	0.696591698	0.157021706	0.002420997	0.73490066	0.73490066	-0.444378848	0.004467968	2.349889982	1.044241403	1.206999353	1.206999353	0.271424903	0.022213357	1.653385806	0.448770082	1.182577289	1.182577289	0.241934476	0.022663636	1.644670411	0.397902474
P60891	Ribose-phosphate pyrophosphokinase 1 OS=Homo sapiens OX=9606 GN=PRPS1 PE=1 SV=2	P60891 [6-18]	[K].IFSGSSHQDLSQK.[I]	PRPS1	1.118196702	0.921322792	0.960480507	1.372674365	1.101895758	0.892489975	0.513918023	0.470283651	0.415885436	0.825980844	0.514288567	0.635349605	0.712206064	0.830680966	0.853224603	1.122353366	1.122353366	0.166526971	0.483710802	0.315414214	0.052524974	0.466695704	0.466695704	-1.099445909	0.004888993	2.310780577	2.540578253	0.658539672	0.658539672	-0.60265774	0.042411884	1.372512434	0.827155242	0.798703877	0.798703877	-0.324267377	0.059282788	1.227071377	0.397899217
P35227	Polycomb group RING finger protein 2 OS=Homo sapiens OX=9606 GN=PCGF2 PE=1 SV=1	P35227 [96-114]	[R].DFYAAYPLTEVPNGSNEDR.[G]	PCGF2	0.891325481	0.978038224	1.130636294	1.334455708	1.2042086	1.154506965	1.264702299	1.528289413	1.086350818	0.560719548	0.332927376	0.677672371	0.783341047	0.775689141	0.764404271	1.231057091	1.231057091	0.299897669	0.062756044	1.202344439	0.360580295	1.293114177	1.293114177	0.370849665	0.135929959	0.866684814	0.321409773	0.523773099	0.523773099	-0.932986131	0.02240462	1.649662426	1.539112165	0.774478153	0.774478153	-0.368703551	0.0833346	1.079174642	0.397895523
Q04323	UBX domain-containing protein 1 OS=Homo sapiens OX=9606 GN=UBXN1 PE=1 SV=2	Q04323 [241-267]	[R].LYVELHRGEELGGGQDPVQLLSGFPRR.[A]	UBXN1	1.018546097	1.022000131	0.959453771	0.751503158	0.96135939	0.864973411	0.810493035	0.760750902	0.750984076	1.312084007	1.165865098	1.186580114	1.219376855	1.316402763	1.128454529	0.859278653	0.859278653	-0.218802041	0.135352075	0.868535081	0.190037248	0.774076004	0.774076004	-0.369452867	0.001230149	2.910042353	1.075123491	1.22150974	1.22150974	0.288665367	0.025372376	1.595638859	0.460605677	1.221411382	1.221411382	0.288549195	0.041790619	1.378921197	0.397886601
P05388	Large ribosomal subunit protein uL10 OS=Homo sapiens OX=9606 GN=RPLP0 PE=1 SV=1	P05388 [150-166]	[R].GTIEILSDVQLIKTGDK.[V]	RPLP0	0.943707312	1.005916691	1.050375997	0.772180702	0.815113645	0.882009871	1.377321744	1.211814699	1.013555327	0.861600699	0.917703295	0.845784666	0.825762279	0.865092612	0.83594018	0.823101406	0.823101406	-0.280857914	0.01647038	1.783296392	0.500852904	1.200897257	1.200897257	0.264112726	0.189368695	0.722691813	0.190872105	0.875029553	0.875029553	-0.192596351	0.035028272	1.455581287	0.280339645	0.842265024	0.842265024	-0.247653838	0.02473956	1.606608024	0.397882643
P07737	Profilin-1 OS=Homo sapiens OX=9606 GN=PFN1 PE=1 SV=2	P07737 [57-75]	[R].SSFYVNGLTLGGQKCSVIR.[D]	PFN1	0.964270858	0.994534809	1.041194333	1.0651838	0.933226932	0.917703388	1.606100983	1.628740508	1.725426952	1.117893447	1.267461005	1.079107332	1.273953674	1.118130618	1.204626474	0.97203804	0.97203804	-0.040915321	0.628790187	0.201494245	0.008244202	1.653422814	1.653422814	0.725455699	0.000350655	3.455119571	2.506536182	1.154820594	1.154820594	0.207668741	0.099951178	1.000212083	0.207712784	1.198903589	1.198903589	0.261715647	0.030182687	1.520242105	0.397871147
P31946	Isoform of P31946, Isoform Short of 14-3-3 protein beta/alpha OS=Homo sapiens OX=9606 GN=YWHAB	P31946-2 [128-158]; P31946 [130-160]	[R].YLSEVASGDNKQTTVSNSQQAYQEAFEISKK.[E]	YWHAB	0.87775033	1.035608398	1.086641272	0.665823245	0.864217031	1.003029746	0.593112519	0.652182424	0.592234711	0.779883202	1.277921181	1.032608946	0.791397432	0.787186456	0.77244297	0.844356674	0.844356674	-0.244075542	0.263053601	0.579955748	0.141553014	0.612509885	0.612509885	-0.707194969	0.017924795	1.746545812	1.235148411	1.030137777	1.030137777	0.042837305	0.861047455	0.064972913	0.002783264	0.783675619	0.783675619	-0.35167148	0.073901442	1.131347088	0.397862505
Q92878	DNA repair protein RAD50 OS=Homo sapiens OX=9606 GN=RAD50 PE=1 SV=1	Q92878 [687-704]	[R].VFQTEAELQEVISDLQSK.[L]	RAD50	0.969889764	0.910799299	1.119310937	0.963214012	1.049343489	1.036227219	2.458275446	2.237629938	2.272911661	0.794791925	0.767814198	0.766114452	0.807583714	0.699714319	0.873711506	1.016261573	1.016261573	0.023271782	0.826827671	0.082584997	0.0019219	2.322939015	2.322939015	1.215951279	0.000146679	3.833632086	4.661509838	0.776240191	0.776240191	-0.365424961	0.065998589	1.180465348	0.431371504	0.793669846	0.793669846	-0.3333891	0.064063756	1.193387602	0.397862418
O75083	WD repeat-containing protein 1 OS=Homo sapiens OX=9606 GN=WDR1 PE=1 SV=4	O75083 [371-396]	[R].MTVDESGQLISCSMDDTVRYTSLMLR.[D]	WDR1	0.990855276	1.151665442	0.857479282	0.572822571	0.575491759	0.67287633	4.376202224	3.757113182	4.117304867	0.543838842	1.427728917	0.822277555	0.604918188	0.722718959	0.915706233	0.607063553	0.607063553	-0.720080535	0.030912293	1.509868784	1.087227121	4.083540091	4.083540091	2.029820392	0.000760847	3.118702506	6.330405943	0.931281771	0.931281771	-0.102710355	0.821970066	0.085143998	0.00874517	0.747781127	0.747781127	-0.419312036	0.11250955	0.948810612	0.397847709
P31150	Rab GDP dissociation inhibitor alpha OS=Homo sapiens OX=9606 GN=GDI1 PE=1 SV=2	P31150 [310-329]; P50395 [310-329]	[K].NTNDANSCQIIIPQNQVNRK.[S]	GDI1	0.897154503	1.015571216	1.087274282	1.066806358	0.337628602	0.747906643	77.85479495	76.62391251	85.96051415	1.032278759	0.785092792	1.588156832	1.217378756	1.229109938	1.95486475	0.717447201	0.717447201	-0.479055431	0.311160854	0.507015045	0.242888311	80.1464072	80.1464072	6.324565944	0.001361765	2.865897862	18.12556002	1.135176127	1.135176127	0.182916155	0.630196608	0.200523939	0.036679068	1.467117815	1.467117815	0.552984729	0.190789506	0.719445517	0.397842384
P54886	Delta-1-pyrroline-5-carboxylate synthase OS=Homo sapiens OX=9606 GN=ALDH18A1 PE=1 SV=2	P54886 [348-371]; P54886-2 [346-369]	[K].KVGTFFSEVKPAGPTVEQQGEMAR.[S]	ALDH18A1	1.001797724	1.056195936	0.94200634	0.92399154	0.886304832	0.957121862	0.611611305	0.575328129	0.518628819	1.105183993	1.185733798	1.124092547	1.112154449	1.191153607	1.225250571	0.922472745	0.922472745	-0.116421808	0.130224211	0.885308266	0.103069189	0.568522751	0.568522751	-0.814710011	0.000648353	3.188188603	2.597449171	1.13833678	1.13833678	0.186927445	0.031708098	1.498829807	0.280172427	1.176186209	1.176186209	0.23411648	0.019983952	1.699318629	0.397838495
P31947	14-3-3 protein sigma OS=Homo sapiens OX=9606 GN=SFN PE=1 SV=1	P31947 [19-27]	[R].YEDMAAFMK.[G]	SFN	0.876359466	1.08641141	1.037229125	0.920247031	1.062532322	1.225117351	0.354132489	0.47626633	0.497944676	0.791110627	1.014995798	1.031708615	0.838516165	0.758227214	0.776881316	1.069298901	1.069298901	0.096665186	0.561151056	0.250920215	0.024255249	0.442781165	0.442781165	-1.175334241	0.002965116	2.527958375	2.971196038	0.945938347	0.945938347	-0.080181938	0.619203277	0.208166754	0.016691214	0.791208231	0.791208231	-0.337870659	0.066454006	1.177478835	0.39783555
Q49B96	Cytochrome c oxidase assembly protein COX19 OS=Homo sapiens OX=9606 GN=COX19 PE=1 SV=1	Q49B96 [67-75]	[K].LMLQEPLEK.[L]	COX19	0.97283818	1.01123226	1.01592956	0.996272194	1.037947789	1.075534141	0.627785585	0.616162482	0.597042955	1.168822656	1.176884689	1.106514395	1.109155263	1.187946438	1.141318704	1.036584708	1.036584708	0.051838016	0.256602476	0.590739158	0.030622746	0.613663674	0.613663674	-0.704479909	6.05E-05	4.218572679	2.971899697	1.15074058	1.15074058	0.202562632	0.00775581	2.110372822	0.427482673	1.146140135	1.146140135	0.196783449	0.009513055	2.02167998	0.39783316
Q92843	Isoform of Q92843, BCL2L2-PABPN1 readthrough OS=Homo sapiens OX=9606 GN=BCL2L2-PABPN1 PE=1 SV=1	A0A7I2V383 [187-204]; Q86U42 [128-145]	[R].EMEEEAEKLKELQNEVEK.[Q]	BCL2L2-PABPN1	1.040399351	1.043362928	0.916237721	1.03771866	0.86796507	0.910897249	0.800751276	1.107173726	1.04699468	1.097893879	1.122055878	1.177698934	1.28808248	1.103934559	1.289241173	0.938860326	0.938860326	-0.09101755	0.408301916	0.389018582	0.035407518	0.984973228	0.984973228	-0.021843584	0.893636033	0.048839328	0.001066826	1.132549563	1.132549563	0.179574188	0.066507822	1.177127272	0.211381674	1.227086071	1.227086071	0.295236447	0.044929123	1.347472061	0.397822863
Q9H270	Vacuolar protein sorting-associated protein 11 homolog OS=Homo sapiens OX=9606 GN=VPS11 PE=1 SV=1	Q9H270 [518-531]	[K].IQLEDIKNYQEALR.[Y]	VPS11	1.000157039	0.945159221	1.05468374	0.815609437	0.883620032	0.949820067	1.377612442	1.428740446	1.298627005	1.226737545	0.980887946	1.135044046	1.193132868	1.178099006	1.134239866	0.883016512	0.883016512	-0.179487678	0.08206927	1.085819432	0.194891209	1.368326631	1.368326631	0.452412655	0.001941125	2.711946401	1.226918871	1.114223179	1.114223179	0.156038233	0.249001606	0.603797851	0.09421555	1.16849058	1.16849058	0.224646104	0.016948729	1.770862853	0.397817441
Q09666	Neuroblast differentiation-associated protein AHNAK OS=Homo sapiens OX=9606 GN=AHNAK PE=1 SV=2	Q09666 [757-784]	[K].FSVPGFKAEGPEVDVNLPKADVDISGPK.[I]	AHNAK	0.962014863	1.03132225	1.006662887	0.851912487	0.808388087	0.732339399	0.287338218	0.474138222	0.375872846	1.290424829	1.245391237	1.368649357	1.410745268	1.152320435	1.228721884	0.797546658	0.797546658	-0.326359174	0.012983823	1.886597403	0.615708369	0.379116429	0.379116429	-1.399287119	0.003393059	2.469408563	3.455411594	1.301488474	1.301488474	0.380162536	0.004487168	2.348027705	0.892632166	1.263929196	1.263929196	0.337915647	0.066486824	1.17726441	0.397816065
Q8IY81	pre-rRNA 2'-O-ribose RNA methyltransferase FTSJ3 OS=Homo sapiens OX=9606 GN=FTSJ3 PE=1 SV=2	Q8IY81 [226-233]	[K].TVTELVTK.[K]	FTSJ3	1.046558035	1.021278547	0.932163418	0.949593408	1.010698911	0.99762965	0.914216608	0.924735998	0.928338045	1.101284645	1.173744385	1.201604685	1.197833352	1.164430088	1.196974668	0.985973989	0.985973989	-0.020378507	0.744707175	0.128014462	0.002608744	0.922430217	0.922430217	-0.116488321	0.152986262	0.815347566	0.094978469	1.158877905	1.158877905	0.212728578	0.026509541	1.576597799	0.335387407	1.186412703	1.186412703	0.24660595	0.024373047	1.613090174	0.397797634
Q9UQ49	Sialidase-3 OS=Homo sapiens OX=9606 GN=NEU3 PE=1 SV=1	Q9UQ49 [302-316]	[K].DAPTIQQSSPGSSLR.[L]	NEU3	0.971112641	0.959680966	1.069206393	0.942116806	1.004868603	1.116879139	1.534157152	1.522249993	1.466337508	1.010522739	0.903511402	1.275583295	1.212268551	1.207232627	1.112532404	1.021288182	1.021288182	0.030390017	0.750099714	0.124881	0.003795136	1.507581551	1.507581551	0.592236045	0.000702026	3.153646626	1.867703206	1.063205812	1.063205812	0.088420896	0.632235187	0.199121337	0.017606487	1.177344527	1.177344527	0.235536559	0.020469308	1.688896837	0.39779695
P49770	Translation initiation factor eIF-2B subunit beta OS=Homo sapiens OX=9606 GN=EIF2B2 PE=1 SV=3	P49770 [288-305]	[K].FVAPEEVLPFTEGDILEK.[V]	EIF2B2	1.325929969	0.900636403	0.773433628	0.780787677	0.981369196	0.88219712	4.643920367	2.531271799	1.757796815	1.665266165	1.294162157	0.671895638	1.452902921	1.108996623	1.650460165	0.881451331	0.881451331	-0.182047181	0.559730453	0.252021064	0.045879724	2.977662994	2.977662994	1.574180482	0.144357094	0.84056187	1.323196089	1.21044132	1.21044132	0.275533142	0.571368162	0.243083963	0.066977688	1.404119903	1.404119903	0.489666138	0.154056342	0.812320419	0.397765802
O75820	Zinc finger protein 189 OS=Homo sapiens OX=9606 GN=ZNF189 PE=1 SV=2	O75820 [427-434]	[K].TYPYNETK.[E]	ZNF189	0.936631812	0.981447371	1.081920817	0.984223601	1.082461033	1.030182131	0.742141955	0.650313673	0.771924902	1.040492002	1.236200807	1.265550042	1.241372604	1.119264067	1.35617083	1.032288922	1.032288922	0.045846816	0.569450028	0.244544381	0.011211581	0.721460177	0.721460177	-0.471008332	0.008357461	2.077925667	0.978720303	1.180747617	1.180747617	0.239700624	0.108451594	0.964764062	0.231254548	1.238935834	1.238935834	0.30910147	0.051662744	1.286822528	0.397758735
O75691	Small subunit processome component 20 homolog OS=Homo sapiens OX=9606 GN=UTP20 PE=1 SV=3	O75691 [1672-1689]	[K].LGVSLLVIVLEAFHFDHK.[T]	UTP20	0.866235317	1.170364611	0.963400072	1.14403003	0.752095676	0.9599075	1.670314828	1.876953179	1.626382021	0.88381759	1.076608849	1.000096682	0.711659468	0.738707102	0.825265807	0.952011069	0.952011069	-0.070949747	0.757196033	0.12079167	0.008570138	1.724550009	1.724550009	0.786219965	0.003871364	2.412136037	1.896469511	0.98684104	0.98684104	-0.01911038	0.908062713	0.041884157	0.000800422	0.758544126	0.758544126	-0.398694988	0.100553463	0.99760297	0.397739304
P49736	DNA replication licensing factor MCM2 OS=Homo sapiens OX=9606 GN=MCM2 PE=1 SV=4	P49736 [780-796]; H0Y8E6 [712-728]	[R].IHLRDYVIEDDVNMAIR.[V]	MCM2	0.985049842	1.003311181	1.011638977	0.823335512	0.969852517	0.973970182	0.879102862	1.115224627	0.793624708	0.895755593	0.913181898	0.903464112	0.703949456	0.836434346	0.867495934	0.92238607	0.92238607	-0.116557369	0.256037572	0.591696299	0.068966564	0.929317399	0.929317399	-0.105756676	0.539196459	0.268252968	0.028369542	0.904133868	0.904133868	-0.145391699	0.001105653	2.956381103	0.429833271	0.802626579	0.802626579	-0.317199163	0.055733112	1.253886703	0.397731813
Q969R2	Isoform of Q969R2, Isoform 5 of Oxysterol-binding protein 2 OS=Homo sapiens OX=9606 GN=OSBP2	Q969R2-5 [286-302]	[K].AHYVLSGSWDEQMECSK.[V]	OSBP2	1.016559569	1.026511906	0.956928524	0.890138711	1.012524504	0.770798555	1.674348573	1.909266552	1.649431569	1.052604001	0.868273344	0.851415663	0.890441419	0.857758132	0.8528312	0.891153923	0.891153923	-0.166253454	0.25525436	0.593026832	0.098592759	1.744348898	1.744348898	0.802688631	0.008612166	2.064887628	1.657461824	0.924097669	0.924097669	-0.113882755	0.361801	0.441530237	0.05028268	0.86701025	0.86701025	-0.205879045	0.01170184	1.931745841	0.397705989
O60610	Protein diaphanous homolog 1 OS=Homo sapiens OX=9606 GN=DIAPH1 PE=1 SV=2	O60610 [1253-1265]	[K].NSETFPTILEEAK.[E]	DIAPH1	1.049420045	1.036736567	0.913843388	0.938111773	1.042110035	0.923052206	0.99850891	0.812725308	0.807645488	0.908508401	1.036366847	0.742845867	0.735193447	0.914014252	0.767673285	0.967758004	0.967758004	-0.04728176	0.603568743	0.219273259	0.010367626	0.872959902	0.872959902	-0.196012707	0.179968706	0.744803006	0.145990853	0.895907038	0.895907038	-0.158579053	0.355436639	0.449237806	0.071239706	0.805626995	0.805626995	-0.31181607	0.053036465	1.275425428	0.397698144
Q9Y3Z3	Deoxynucleoside triphosphate triphosphohydrolase SAMHD1 OS=Homo sapiens OX=9606 GN=SAMHD1 PE=1 SV=2	Q9Y3Z3 [21-43]	[R].TPSNTPSAEADWSPGLELHPDYK.[T]	SAMHD1	0.859783051	1.036413325	1.103803624	0.958358516	1.107020377	1.16690506	1.726655804	2.13523785	1.906923317	0.849187939	1.119100363	0.940913389	0.755598364	0.756886345	0.814213729	1.077427985	1.077427985	0.107591443	0.464431416	0.333078411	0.035836387	1.92293899	1.92293899	0.943312991	0.004990024	2.301897338	2.171409662	0.969733897	0.969733897	-0.04433918	0.792493313	0.101004393	0.004478452	0.775566146	0.775566146	-0.366678265	0.082312389	1.084534794	0.397675336
Q8NI27	THO complex subunit 2 OS=Homo sapiens OX=9606 GN=THOC2 PE=1 SV=2	Q8NI27 [686-720]	[K].MAGIEITEEMTMEQLEAMTGGEQLKAEGGYFGQIR.[N]	THOC2	1.040602917	1.149461871	0.809935213	0.877549707	0.794725767	0.939878225	1.654415828	1.25253985	1.268516177	0.701812994	0.631298638	0.772445073	0.858688694	0.661847929	0.724384792	0.8707179	0.8707179	-0.199722713	0.328303806	0.483724082	0.096610686	1.391823952	1.391823952	0.47697674	0.081192696	1.090483039	0.520135045	0.701852235	0.701852235	-0.510760772	0.080854773	1.092294338	0.557901099	0.748307139	0.748307139	-0.418297557	0.112024384	0.950687435	0.397670232
Q14676	Mediator of DNA damage checkpoint protein 1 OS=Homo sapiens OX=9606 GN=MDC1 PE=1 SV=3	Q14676 [1399-1434]	[R].SSGKTPETLVPTAPKLEPSTSTDQPVTPEPTSQATR.[G]	MDC1	1.304879514	0.990095167	0.705025319	0.88461736	1.007406623	0.711630358	1.273520865	1.094957799	0.636464179	1.330339235	1.146330786	0.733609122	1.093383809	1.823331613	1.424589792	0.86788478	0.86788478	-0.204424571	0.544536883	0.263972699	0.053962506	1.001647614	1.001647614	0.002375049	0.995192693	0.002092822	4.97E-06	1.070093048	1.070093048	0.097736249	0.790880063	0.101889372	0.009958285	1.447101738	1.447101738	0.533166354	0.179533336	0.745854899	0.397664737
Q9UPN4	Isoform of Q9UPN4, Isoform 2 of Centrosomal protein of 131 kDa OS=Homo sapiens OX=9606 GN=CEP131	Q9UPN4-2 [176-189]	[K].GAVGNCVTTMVHNR.[Y]	CEP131	0.926525577	1.003615534	1.069858889	0.969422327	1.009412908	1.011086453	0.915803431	0.991745674	0.956161804	1.170972549	1.161728357	1.172609592	1.264795912	1.144630418	1.165057012	0.996640562	0.996640562	-0.004854803	0.944474335	0.024809839	0.000120447	0.954570303	0.954570303	-0.06707664	0.403020698	0.394672649	0.026473315	1.168436833	1.168436833	0.224579742	0.054585553	1.262922287	0.283626762	1.191494447	1.191494447	0.252772228	0.026716974	1.573212735	0.397664489
O14497	AT-rich interactive domain-containing protein 1A OS=Homo sapiens OX=9606 GN=ARID1A PE=1 SV=3	O14497 [1502-1511]	[R].NDMTYNYANR.[Q]	ARID1A	0.91096379	1.015117542	1.073918669	0.968365742	0.986586192	1.100694647	0.365531602	0.4493281	0.458648656	1.139371356	1.307857316	1.434952672	1.207027477	1.13148792	1.271897881	1.01854886	1.01854886	0.026515189	0.783760228	0.105816778	0.002805752	0.424502786	0.424502786	-1.236154073	0.001214885	2.915464898	3.603963808	1.294060448	1.294060448	0.371905009	0.054558251	1.263139563	0.469767931	1.203471093	1.203471093	0.267201489	0.032494449	1.488190821	0.397646803
Q14165	Malectin OS=Homo sapiens OX=9606 GN=MLEC PE=1 SV=1	Q14165 [79-90]	[R].ASDYGMKLPILR.[S]	MLEC	0.924925576	1.020279451	1.054794973	1.021260783	0.846369356	1.027808129	1.206929374	1.154512421	1.001133305	1.053086244	1.025850362	1.112229889	1.267420616	1.176247438	1.130684856	0.965146089	0.965146089	-0.051180763	0.653028336	0.185067974	0.00947192	1.120858367	1.120858367	0.164603988	0.186090129	0.730276662	0.120206451	1.063722165	1.063722165	0.089121381	0.252517935	0.597707772	0.053268542	1.19145097	1.19145097	0.252719584	0.026701463	1.57346495	0.397645407
Q96S82	Ubiquitin-like protein 7 OS=Homo sapiens OX=9606 GN=UBL7 PE=1 SV=2	Q96S82 [359-380]	[R].ALQATGGDIQAALELIFAGGAP.[-]	UBL7	0.87606782	1.042793677	1.081138502	0.89086938	1.199641925	1.24053248	1.85754509	2.675250418	1.337959364	1.154560699	1.340096061	1.363248689	1.202513028	1.399337362	1.15965318	1.110347928	1.110347928	0.151011817	0.445787685	0.350871933	0.052985808	1.956918291	1.956918291	0.968583519	0.129762053	0.886852291	0.858990513	1.285968483	1.285968483	0.362855285	0.035147395	1.454106864	0.52763036	1.253834524	1.253834524	0.326346959	0.060471189	1.218451492	0.397637939
P41229	Lysine-specific demethylase 5C OS=Homo sapiens OX=9606 GN=KDM5C PE=1 SV=2	P41229 [995-1007]; Q9BY66 [982-994]	[R].QKHPPATLEAIIR.[E]	KDM5C	1.028242243	1.034124624	0.937633133	0.866826349	0.944982921	1.050399564	1.880278344	1.906895262	2.064766941	1.268031744	1.322588669	1.208822087	1.116612606	1.322655402	1.23646863	0.954069611	0.954069611	-0.067833562	0.506912569	0.295066941	0.020015442	1.950646849	1.950646849	0.963952612	0.000612176	3.213123714	3.097298996	1.266480833	1.266480833	0.340825244	0.004216113	2.375087781	0.809489872	1.225245546	1.225245546	0.293070902	0.043976251	1.356781796	0.397633265
Q8NBU5	Outer mitochondrial transmembrane helix translocase OS=Homo sapiens OX=9606 GN=ATAD1 PE=1 SV=1	Q8NBU5 [154-165]	[R].FINLQPSTLTDK.[W]	ATAD1	0.995290584	0.946321178	1.058388238	0.988467332	1.001051594	1.191719347	1.675847632	1.776247783	1.833931718	1.048514802	1.529427947	1.34212622	1.167548365	1.186586568	1.394756117	1.060412758	1.060412758	0.084625932	0.47188028	0.326168171	0.027602286	1.762009045	1.762009045	0.81722133	0.000333084	3.477446832	2.841843724	1.306689656	1.306689656	0.385916536	0.153888273	0.812794473	0.313670828	1.24963035	1.24963035	0.321501398	0.057979667	1.23672428	0.397608585
Q6ZNJ1	Neurobeachin-like protein 2 OS=Homo sapiens OX=9606 GN=NBEAL2 PE=1 SV=2	Q6ZNJ1 [1363-1404]	[R].SSVGSGNTAGGGGSSGTLTPASQPGTPSPLDGPRPFPAAPGR.[H]	NBEAL2	0.865918724	1.102376164	1.031705111	0.956538912	0.791854535	0.761277264	1.220557886	1.154233846	1.186492651	1.314817246	1.189635661	1.47044059	1.441677784	1.124168597	1.274596621	0.836556904	0.836556904	-0.257464417	0.154028037	0.812400218	0.209164149	1.187094794	1.187094794	0.247435144	0.107486559	0.968645842	0.239677024	1.324964499	1.324964499	0.405953705	0.03988986	1.399137489	0.567985048	1.280147667	1.280147667	0.356310237	0.076580485	1.115881885	0.397600139
Q13451	Peptidyl-prolyl cis-trans isomerase FKBP5 OS=Homo sapiens OX=9606 GN=FKBP5 PE=1 SV=2	Q13451 [263-274]	[K].EKLEQAAIVKEK.[G]	FKBP5	0.951140268	1.010133111	1.038726621	0.885449408	0.887956041	0.89293865	0.332073372	0.366062333	0.336520755	0.977214705	0.724133078	0.921727787	0.854868668	0.794680828	0.899285454	0.888781366	0.888781366	-0.170099524	0.048840751	1.311217667	0.223037502	0.344885487	0.344885487	-1.535810676	0.000364447	3.438366116	5.280679388	0.874358523	0.874358523	-0.193703129	0.238494162	0.622522247	0.120584507	0.84961165	0.84961165	-0.235124546	0.020369576	1.691018018	0.397599845
O15213	WD repeat-containing protein 46 OS=Homo sapiens OX=9606 GN=WDR46 PE=1 SV=3	O15213 [583-591]	[R].QSLQQQHHK.[E]	WDR46	1.037604729	1.025094944	0.937300327	0.918008489	0.963615936	1.048770144	0.804279873	0.861203874	0.803432314	1.163777842	1.348138472	1.07516669	1.283054315	1.117602412	1.201745621	0.97679819	0.97679819	-0.033867568	0.665388015	0.176925026	0.00599202	0.822972021	0.822972021	-0.281084712	0.01387006	1.857921655	0.522233373	1.195694335	1.195694335	0.257848629	0.121824323	0.914265994	0.235742233	1.200800783	1.200800783	0.263996822	0.031184581	1.506060088	0.397595078
O75691	Small subunit processome component 20 homolog OS=Homo sapiens OX=9606 GN=UTP20 PE=1 SV=3	O75691 [773-782]	[K].ELQNDMTDEK.[S]	UTP20	0.84909392	1.034697055	1.116209026	1.123713182	0.948000351	1.042588049	4.711008218	4.605307867	4.404066501	0.711047996	0.908246312	0.617766335	0.747521607	0.684052853	0.883070145	1.038100527	1.038100527	0.053946158	0.709176347	0.149245757	0.008051235	4.573460862	4.573460862	2.193286305	8.77E-06	5.057203385	11.09189493	0.745686881	0.745686881	-0.423358135	0.094919663	1.022643811	0.432944576	0.771548202	0.771548202	-0.374171804	0.08658655	1.062549566	0.397576088
O00425	Insulin-like growth factor 2 mRNA-binding protein 3 OS=Homo sapiens OX=9606 GN=IGF2BP3 PE=1 SV=2	O00425 [134-150]	[R].QALDKLNGFQLENFTLK.[V]	IGF2BP3	1.055470845	0.873202919	1.071326236	0.951055802	0.661046852	0.829590177	25.74079409	24.72789818	26.60964856	1.35272377	1.151463588	1.170025053	1.267553711	1.191876047	1.253949307	0.81389761	0.81389761	-0.297080782	0.157534255	0.802624997	0.238444462	25.69278028	25.69278028	4.683291111	0.000413538	3.383484899	15.84584475	1.22473747	1.22473747	0.292472532	0.067689772	1.169476947	0.342039884	1.237793022	1.237793022	0.307770093	0.051075107	1.291790715	0.397574549
P39880	Isoform of P39880, Isoform 3 of Homeobox protein cut-like 1 OS=Homo sapiens OX=9606 GN=CUX1	P39880-3 [227-236]; Q13948-2 [227-236]; A0A2R8Y852 [227-236]	[K].TKYDEETTAK.[AS]	CUX1	0.916621665	0.957030383	1.126347952	0.959298215	1.200527104	1.338045462	1.291501826	1.456139757	1.289071692	0.861946203	1.042785647	0.879039916	0.751067917	0.836924906	0.783202427	1.165956927	1.165956927	0.221514493	0.2800785	0.552720228	0.122435541	1.345571092	1.345571092	0.428218616	0.015818982	1.800821465	0.771145276	0.927923922	0.927923922	-0.107921568	0.451164903	0.345664692	0.037304675	0.790398417	0.790398417	-0.339348038	0.067364937	1.171566092	0.397568654
Q6UN15	Isoform of Q6UN15, Pre-mRNA 3'-end-processing factor FIP1 OS=Homo sapiens OX=9606 GN=FIP1L1 PE=1 SV=1	A0A994J6B4 [128-135]; A0A994J3I9 [128-135]	[R].VYGTTGTK.[V]	FIP1L1	1.030577697	1.052837259	0.916585044	0.992236916	0.979145509	0.97390617	0.637460941	0.635576459	0.649341084	1.085610134	1.150674891	1.172353748	1.215256692	1.1385279	1.216339216	0.981762865	0.981762865	-0.026553496	0.708765235	0.149497593	0.003969684	0.640792828	0.640792828	-0.642070094	0.012832818	1.891677977	1.214589856	1.136212924	1.136212924	0.184233219	0.063135309	1.199727693	0.221029694	1.19004127	1.19004127	0.251011606	0.026071987	1.583825873	0.397558675
Q12906	Isoform of Q12906, Isoform 7 of Interleukin enhancer-binding factor 3 OS=Homo sapiens OX=9606 GN=ILF3	Q12906-7 [275-308]	[R].VLECLASGIVMPDGSGIYDPCEKEATDAIGHLDR.[Q]	ILF3	0.977221023	0.957683541	1.065095436	1.101725548	0.913412305	1.065057438	10.9258553	10.84787264	11.33431054	0.763799906	0.596865314	0.841776551	0.789292324	0.780125728	0.911899497	1.026731764	1.026731764	0.038059323	0.712895376	0.146974202	0.005593739	11.03601283	11.03601283	3.464147133	0.000121304	3.916125772	13.56603587	0.734147257	0.734147257	-0.445858624	0.048852309	1.311114903	0.584571887	0.82710585	0.82710585	-0.273856123	0.035343153	1.451694711	0.397555486
Q8IZL8	Proline-, glutamic acid- and leucine-rich protein 1 OS=Homo sapiens OX=9606 GN=PELP1 PE=1 SV=2	Q8IZL8 [1101-1130]	[K].EQDDTAAMLADFIDCPPDDEKPPPPTEPDS.[-]	PELP1	0.974372971	1.009396248	1.016230781	0.911381033	0.938353011	0.906349709	1.441045736	1.561175004	1.549288228	1.186627328	1.129432037	1.149202877	1.23181869	1.130418577	1.153519704	0.918694584	0.918694584	-0.122342771	0.009007256	2.045407476	0.250240818	1.517169656	1.517169656	0.601382423	0.002614794	2.582562581	1.553107742	1.155087414	1.155087414	0.208002036	0.00234942	2.629039393	0.546845545	1.17191899	1.17191899	0.228872846	0.018327245	1.736902814	0.39752989
O60313	Isoform of O60313, Isoform 2 of Dynamin-like 120 kDa protein, mitochondrial OS=Homo sapiens OX=9606 GN=OPA1	O60313-2 [595-605]	[R].ESVEQQADSFK.[AE]	OPA1	0.987431078	1.021600407	0.990968515	1.061466427	1.149065561	1.087847764	0.711993706	0.78524288	0.773951067	0.916593966	0.978578226	1.02348268	0.896570376	0.887712548	0.911949039	1.099459917	1.099459917	0.136795009	0.045985428	1.337379771	0.182946878	0.757062551	0.757062551	-0.401515589	0.002873885	2.541530628	1.020464168	0.972884957	0.972884957	-0.039658877	0.480681719	0.318142394	0.01261717	0.898743988	0.898743988	-0.15401788	0.002623979	2.581039658	0.397526257
O60610	Protein diaphanous homolog 1 OS=Homo sapiens OX=9606 GN=DIAPH1 PE=1 SV=2	O60610 [528-553]	[K].QQIATEKQDLEAEVSQLTGEVAKLTK.[E]	DIAPH1	0.902306623	0.983661304	1.114032073	0.944945184	0.878616391	0.89524161	0.412486164	0.443306766	0.38346642	0.871361969	0.883252463	0.78630368	0.735152487	0.829005079	0.825381433	0.906267728	0.906267728	-0.141990783	0.264398438	0.577741115	0.082033913	0.41308645	0.41308645	-1.275484357	0.007244319	2.140002424	2.729539616	0.846972704	0.846972704	-0.239612619	0.11490915	0.939645388	0.225150893	0.796513	0.796513	-0.328230187	0.061501641	1.211113296	0.397523944
P18206	Vinculin OS=Homo sapiens OX=9606 GN=VCL PE=1 SV=4	P18206 [1077-1103]	[R].TNISDEESEQATEMLVHNAQNLMQSVK.[E]	VCL	0.874057037	1.074345123	1.051597841	0.871885897	0.977835556	1.22413164	4.80374243	5.432692555	5.681578082	0.811565245	1.266829487	0.879091469	0.77069181	0.832150272	0.766993201	1.024617698	1.024617698	0.035085716	0.85196003	0.06958078	0.002441291	5.306004356	5.306004356	2.40762586	0.002373608	2.624590966	6.31903308	0.985828733	0.985828733	-0.020591064	0.933508033	0.02988194	0.000615301	0.789945094	0.789945094	-0.340175714	0.0678293	1.168582666	0.397523442
P55039	Developmentally-regulated GTP-binding protein 2 OS=Homo sapiens OX=9606 GN=DRG2 PE=1 SV=1	P55039 [139-151]	[R].TADVIIMMLDATK.[G]	DRG2	1.008750925	0.891942106	1.099306969	1.124552588	1.111889915	1.300862206	3.392274731	3.352600053	3.599514094	0.929248497	0.665789518	0.859205317	0.651837204	0.910536547	0.76395505	1.17910157	1.17910157	0.237688	0.104489578	0.980927026	0.233154583	3.448129626	3.448129626	1.785814011	2.36E-05	4.627183137	8.263288477	0.818081111	0.818081111	-0.289684204	0.145151464	0.83817858	0.242807095	0.775442934	0.775442934	-0.36690748	0.082522764	1.083426237	0.397517191
P30876	DNA-directed RNA polymerase II subunit RPB2 OS=Homo sapiens OX=9606 GN=POLR2B PE=1 SV=1	P30876 [860-885]	[R].VSGDDVIIGKTVTLPENEDELESTNR.[R]	POLR2B	0.981406856	0.931323537	1.087269607	0.836697149	0.999271389	0.905939203	1.034656426	1.040428257	1.020653747	0.928859672	0.900161679	0.960357877	1.22890476	1.217677217	1.184694511	0.913969247	0.913969247	-0.129782472	0.261277047	0.58289874	0.07565004	1.03191281	1.03191281	0.045321077	0.560230448	0.251633291	0.011404292	0.929793076	0.929793076	-0.105018412	0.262973751	0.580087599	0.060919879	1.210425496	1.210425496	0.275514281	0.036079193	1.442743181	0.39749635
Q86YP4	Transcriptional repressor p66-alpha OS=Homo sapiens OX=9606 GN=GATAD2A PE=1 SV=1	Q86YP4 [14-28]	[R].ALERDPTEDDVESKK.[I]	GATAD2A	0.988126405	1.00789638	1.003977216	0.974727184	0.916722488	0.95585588	0.762348926	0.901385274	0.873269817	1.197257664	1.26673663	1.253698469	1.29517019	1.133482161	1.22981871	0.949101851	0.949101851	-0.07536518	0.083300886	1.079350378	0.081345435	0.845668006	0.845668006	-0.241836697	0.065262145	1.185338653	0.286658384	1.239230921	1.239230921	0.309445047	0.004935923	2.30663161	0.713775728	1.219490354	1.219490354	0.286278346	0.0408852	1.388433874	0.397478553
Q6SJ93	Serine protease FAM111B OS=Homo sapiens OX=9606 GN=FAM111B PE=1 SV=1	Q6SJ93 [95-120]	[R].SVFTAYGKPSESIYSALSANDYFSER.[I]	FAM111B	0.965023371	1.009328299	1.02564833	0.972295382	0.902938334	0.977617812	0.37212099	0.376543874	0.391552769	1.0916352	1.041460366	0.984260875	1.167464349	1.156988171	1.098073881	0.950950509	0.950950509	-0.072557834	0.184059809	0.735041032	0.053332986	0.380072544	0.380072544	-1.395653284	0.00029698	3.527273335	4.922850613	1.039118814	1.039118814	0.055360623	0.350799557	0.454940963	0.025185815	1.140842134	1.140842134	0.190099169	0.008114623	2.090731657	0.397446352
P49792	E3 SUMO-protein ligase RanBP2 OS=Homo sapiens OX=9606 GN=RANBP2 PE=1 SV=2	P49792 [1499-1506]	[K].CAACQNPR.[K]	RANBP2	0.927840495	1.104900601	0.967258904	0.691130561	0.891647767	1.114046599	0.441961644	0.376613611	0.400460411	0.811809381	1.285597612	0.977982018	0.715821203	0.758917642	0.910727629	0.898941642	0.898941642	-0.153700634	0.50846789	0.293736468	0.045147481	0.406345222	0.406345222	-1.299222164	0.004024906	2.395244307	3.111954493	1.02512967	1.02512967	0.03580641	0.878219532	0.056396908	0.002019371	0.795155491	0.795155491	-0.33069109	0.062826081	1.201860033	0.397444405
Q9UKY7	Protein CDV3 homolog OS=Homo sapiens OX=9606 GN=CDV3 PE=1 SV=1	Q9UKY7 [181-203]; A0A8I5KX85 [180-202]	[R].KTPQGPPEIYSDTQFPSLQSTAK.[H]	CDV3	0.995446666	1.048821246	0.955732088	0.827763649	0.951838233	1.029694651	3.095297982	3.072755381	3.357534181	1.150159844	1.39742518	1.254088566	1.175058976	1.170961659	1.132193352	0.936432178	0.936432178	-0.094753586	0.402738385	0.394976975	0.037425485	3.175195848	3.175195848	1.666845581	0.000827665	3.082145639	5.137460837	1.26722453	1.26722453	0.341672167	0.050983303	1.292572031	0.441635887	1.159404662	1.159404662	0.213384192	0.013723202	1.862544547	0.397437563
Q15648	Mediator of RNA polymerase II transcription subunit 1 OS=Homo sapiens OX=9606 GN=MED1 PE=1 SV=4	Q15648 [3-15]	[K].AQGETEESEKLSK.[M]	MED1	1.030259459	0.981953962	0.987786579	1.022465114	0.920121802	0.934991328	0.890294811	1.039794343	1.002795774	1.029424771	1.031223882	1.031571176	1.147602257	1.09495425	1.13301879	0.959192748	0.959192748	-0.060107343	0.335718248	0.474025052	0.028492386	0.977628309	0.977628309	-0.032642033	0.676057809	0.170016166	0.005549673	1.030739943	1.030739943	0.043680385	0.180675357	0.743101077	0.032458941	1.125191766	1.125191766	0.1701709	0.004618319	2.335516071	0.397436873
P00568	Isoform of P00568, Adenylate kinase isoenzyme 1 OS=Homo sapiens OX=9606 GN=AK1 PE=1 SV=1	Q5T9B7 [26-37]	[K].IIFVVGGPGSGK.[G]	AK1	1.046998997	0.926320952	1.02668005	1.218240346	1.103051951	0.956420282	0.49997909	0.467628003	0.45734552	0.827850475	0.574966061	0.711338499	0.810936089	0.828607389	0.828946689	1.09257086	1.09257086	0.12772685	0.355187262	0.449542618	0.057418663	0.474984204	0.474984204	-1.074048557	0.002329057	2.63281987	2.827776383	0.704718345	0.704718345	-0.504881325	0.037273599	1.428598667	0.721272787	0.822830055	0.822830055	-0.281333603	0.038668734	1.412640045	0.397423113
Q96ST3	Isoform of Q96ST3, SIN3 transcription regulator family member A OS=Homo sapiens OX=9606 GN=SIN3A PE=1 SV=1	A0A994J7C7 [4-18]	[R].RLDDQESPVYAAQQR.[R-]	SIN3A	1.037766436	0.983097407	0.979136157	0.973098597	0.953232767	0.96277755	1.012528361	0.981972765	0.949875502	1.119207458	1.125619121	1.170111138	1.15430766	1.09843715	1.161962648	0.963036305	0.963036305	-0.054337909	0.182471658	0.738804582	0.040145096	0.981458876	0.981458876	-0.027000276	0.517877719	0.285772773	0.007715944	1.138312572	1.138312572	0.186896766	0.005472126	2.261843877	0.422731305	1.138235819	1.138235819	0.186799486	0.007455816	2.127504803	0.397416803
Q3YEC7	Rab-like protein 6 OS=Homo sapiens OX=9606 GN=RABL6 PE=1 SV=2	Q3YEC7 [515-527]	[R].TAAPPWPGGVSVR.[T]	RABL6	0.958814442	1.027781618	1.013403941	1.092355456	0.916852027	0.933150953	2.244110738	2.496649248	2.252007152	1.20148656	1.160333417	1.137445899	1.181163596	1.129687883	1.114158001	0.980786145	0.980786145	-0.027989495	0.772429743	0.112141012	0.00313877	2.330922379	2.330922379	1.220900963	0.002422772	2.615687476	3.193495358	1.166421958	1.166421958	0.222089784	0.00426695	2.36988242	0.526326675	1.141669826	1.141669826	0.19114548	0.008334904	2.079099396	0.397410452
G3V325	ATP5MF-PTCD1 readthrough, ATP5MF-PTCD1 readthrough OS=Homo sapiens OX=9606 GN=ATP5MF-PTCD1 PE=4 SV=1	G3V325 [739-749]	[K].EADDGCALGGR.[-]	ATP5MF-PTCD1	1.01789809	1.044585812	0.937516097	1.066768495	1.018062524	1.057045063	1.291469368	1.303475228	1.075776676	1.156114601	1.149314557	1.268065619	1.200013679	1.108728485	1.219118533	1.047292027	1.047292027	0.06666378	0.279771903	0.553195904	0.03687813	1.223573757	1.223573757	0.29110107	0.07727799	1.111944183	0.323688142	1.191164926	1.191164926	0.252373179	0.020053305	1.697814048	0.428482728	1.175953565	1.175953565	0.233831094	0.019975332	1.699505984	0.397397344
P35659	Isoform of P35659, DEK oncogene (DNA binding), isoform CRA_b OS=Homo sapiens OX=9606 GN=DEK PE=1 SV=2	H0Y993 [159-177]	[K].SICEVLDLERSGVNSELVK.[R]	DEK	1.106087664	0.9096274	0.984284936	1.180579015	0.820201492	0.72023727	1.149767837	1.465520107	1.2464126	0.814439997	0.576621477	0.739160988	0.846467676	0.767872936	0.787970137	0.907005925	0.907005925	-0.140816119	0.586914332	0.231425285	0.032588411	1.287233515	1.287233515	0.364273794	0.071095656	1.148156937	0.418243484	0.710074154	0.710074154	-0.4939584	0.034756912	1.458958819	0.720664964	0.80077025	0.80077025	-0.320539719	0.057577697	1.23974571	0.397387741
P55060	Exportin-2 OS=Homo sapiens OX=9606 GN=CSE1L PE=1 SV=3	P55060 [428-440]	[K].DAAIYLVTSLASK.[A]	CSE1L	0.935667404	0.998448054	1.065884543	0.875826873	1.052260502	0.85149076	1.731725647	1.565288971	1.765335579	0.86377092	1.137077928	0.646445823	0.753989713	0.58816787	0.916892826	0.926526045	0.926526045	-0.110096563	0.38636511	0.413002099	0.045470112	1.687450066	1.687450066	0.754844811	0.00165314	2.781690363	2.099744537	0.882431557	0.882431557	-0.18044371	0.498248851	0.302553694	0.054593911	0.753016803	0.753016803	-0.409246037	0.106902412	0.971012494	0.397383015
Q8NB90	Isoform of Q8NB90, vesicle-fusing ATPase OS=Homo sapiens OX=9606 GN=SPATA5 PE=1 SV=1	A0A6Q8PGU6 [194-215]; Q8NB90 [195-216]	[R].VKGADGMILGGPQSDSDTDAQR.[M]	AFG2A	1.19453138	0.894922008	0.910546612	0.853891101	0.856899883	1.095880081	1.462434838	1.387785771	1.240875596	1.516016424	1.197468472	1.135227408	1.139034496	1.399941552	1.333768427	0.935557022	0.935557022	-0.096102507	0.637235836	0.195699809	0.018807242	1.363698735	1.363698735	0.447524963	0.043321355	1.363297969	0.610109873	1.282904101	1.282904101	0.359413331	0.140575188	0.852091325	0.306252982	1.290914825	1.290914825	0.368393814	0.083427934	1.07868851	0.397382174
P17098	Zinc finger protein 8 OS=Homo sapiens OX=9606 GN=ZNF8 PE=1 SV=2	P17098 [442-459]	[K].HEWTEALGCDPPLSQDER.[T]	ZNF8	0.880905702	1.045035226	1.074059072	1.094731097	1.010871677	1.128043695	1.955150924	2.340323406	2.127126185	1.058966644	1.422555905	1.184767253	1.323325776	1.326769827	1.10471471	1.077882156	1.077882156	0.108199458	0.339315151	0.469396749	0.050788474	2.140866838	2.140866838	1.098195063	0.002616528	2.582274675	2.8358413	1.2220966	1.2220966	0.289358327	0.16266955	0.788693735	0.2282151	1.251603437	1.251603437	0.323777526	0.059252788	1.227291208	0.397369311
P55039	Developmentally-regulated GTP-binding protein 2 OS=Homo sapiens OX=9606 GN=DRG2 PE=1 SV=1	P55039 [22-31]	[K].ATEYHLGLLK.[A]	DRG2	1.006010617	0.995730724	0.99825866	0.985596892	0.943745131	0.965359265	0.33391435	0.309942044	0.327009472	1.095363906	1.05014941	1.16184069	1.152253458	1.201354242	1.13132427	0.964900429	0.964900429	-0.051548021	0.092781128	1.032540351	0.053225411	0.323621955	0.323621955	-1.627618608	8.86E-06	5.052670055	8.223819803	1.102451335	1.102451335	0.140714974	0.086002033	1.065491284	0.149930578	1.16164399	1.16164399	0.216167993	0.014513494	1.838228024	0.397366062
O75330	Hyaluronan mediated motility receptor OS=Homo sapiens OX=9606 GN=HMMR PE=1 SV=2	O75330 [684-689]	[K].HFDPSK.[A]	HMMR	0.974628147	1.045528256	0.979843598	0.964284828	1.032685077	0.906335516	0.169966939	0.199459612	0.193279122	1.167025194	1.105091323	1.135183412	1.115141426	1.239095295	1.293866838	0.967768474	0.967768474	-0.047266152	0.503136462	0.298314208	0.014100165	0.187568558	0.187568558	-2.414510088	0.000171061	3.766849568	9.095096283	1.135766643	1.135766643	0.183666446	0.01076424	1.96801661	0.361458616	1.21603452	1.21603452	0.282184183	0.03907324	1.40812058	0.397349356
Q9H467	CUE domain-containing protein 2 OS=Homo sapiens OX=9606 GN=CUEDC2 PE=1 SV=1	Q9H467 [171-186]	[K].ARGDLEEAVQMLVEGK.[E]	CUEDC2	0.940527569	1.064637059	0.994835372	0.798249846	1.010425345	1.312006542	1.759517063	1.815318415	1.666384625	0.739382525	1.495725135	1.107546155	0.789805427	0.901662659	0.815494575	1.040227244	1.040227244	0.056898729	0.815303137	0.088680886	0.00504583	1.747073368	1.747073368	0.804940195	0.000230771	3.636819469	2.927422172	1.114217938	1.114217938	0.156031448	0.654825475	0.183874433	0.028690194	0.83565422	0.83565422	-0.259021992	0.029241505	1.534000274	0.397339807
Q8NF91	Nesprin-1 OS=Homo sapiens OX=9606 GN=SYNE1 PE=1 SV=4	Q8NF91 [3216-3232]; Q8NF91-4 [3223-3239]	[K].LQSVLEEIHCYEPQLNR.[L]	SYNE1	1.059217562	1.011227881	0.929554557	1.056569109	1.088767712	1.11599379	1.297132758	1.278756408	1.125879829	0.870583701	0.860965306	0.791471097	0.835614853	0.784137062	0.887071611	1.087110204	1.087110204	0.120498198	0.133865956	0.873329857	0.105234674	1.233922998	1.233922998	0.303252367	0.029037535	1.537040255	0.466111096	0.841006702	0.841006702	-0.249810798	0.031261003	1.50499709	0.375964524	0.835607842	0.835607842	-0.259102063	0.029278664	1.533448744	0.397319733
Q92609	TBC1 domain family member 5 OS=Homo sapiens OX=9606 GN=TBC1D5 PE=1 SV=1	Q92609 [535-549]	[K].NISSSPSVESLPGGR.[E]	TBC1D5	1.004217052	0.981420055	1.014362892	0.978052398	0.98146405	1.01135996	0.191360863	0.220969127	0.182304831	1.139165454	1.131480038	1.153025508	1.123965154	1.127225346	1.129315035	0.990292136	0.990292136	-0.014073912	0.536893081	0.270112193	0.003801535	0.198211607	0.198211607	-2.334886647	1.11E-06	5.954849041	13.90389751	1.141223666	1.141223666	0.190581571	0.000613042	3.212509548	0.612245116	1.126835178	1.126835178	0.172276509	0.004940208	2.306254743	0.397313516
Q8NDF8	Isoform of Q8NDF8, Terminal nucleotidyltransferase 4B OS=Homo sapiens OX=9606 GN=TENT4B PE=1 SV=1	A0A7N4YH79 [90-101]	[R].LLGSHALPAEQR.[D]	TENT4B	0.94722107	1.072275341	0.980503588	0.963996689	0.913382182	1.015724224	0.697554368	0.822947893	0.780475981	1.066229387	1.199772891	1.104609208	1.139585105	1.176820761	1.221939026	0.964367699	0.964367699	-0.052344766	0.498284106	0.302522965	0.015835494	0.766992748	0.766992748	-0.382715159	0.011339556	1.945403964	0.744535587	1.123537162	1.123537162	0.168047844	0.086409666	1.063437675	0.178708408	1.179448297	1.179448297	0.238112177	0.021448814	1.668596726	0.3973132
P35241	Isoform of P35241, Isoform 5 of Radixin OS=Homo sapiens OX=9606 GN=RDX	P35241-5 [596-602]	[R].SCQSSIK.[Q]	RDX	1.010459596	1.061899836	0.927640568	0.983368721	0.988610913	1.033972362	0.375372242	0.513503701	0.510719633	1.198699724	1.133477801	1.095338564	1.17979571	1.129766034	1.245147301	1.001983999	1.001983999	0.002859469	0.965872906	0.015080016	4.31E-05	0.466531859	0.466531859	-1.099952491	0.000985163	3.006492091	3.306998465	1.142505363	1.142505363	0.192200938	0.048266906	1.316350537	0.253003807	1.184903015	1.184903015	0.244768978	0.023812349	1.623197767	0.397308459
Q8WYP5	Protein ELYS OS=Homo sapiens OX=9606 GN=AHCTF1 PE=1 SV=3	Q8WYP5 [2142-2159]	[K].ELVSDLSSQFVISPPALR.[S]	AHCTF1	0.981668026	1.037479718	0.980852256	0.97198036	1.007724976	1.000685221	1.704922945	1.631939099	1.461694635	1.183987871	1.008332055	1.194727126	1.202388174	1.122885837	1.277052509	0.993463519	0.993463519	-0.009461104	0.781631923	0.106997712	0.001012316	1.599518893	1.599518893	0.677638033	0.010292252	1.987489586	1.346798534	1.129015684	1.129015684	0.175065528	0.1574432	0.802876091	0.140555926	1.200775507	1.200775507	0.263966455	0.031255781	1.505069649	0.3972879
Q14687	Genetic suppressor element 1 OS=Homo sapiens OX=9606 GN=GSE1 PE=1 SV=3	Q14687 [736-745]	[R].LVSKLDLEER.[R]	GSE1	1.074957915	0.939444174	0.985597911	0.891722382	0.941057923	0.915550019	0.308187599	0.365727979	0.283826012	1.194321896	0.947297557	1.095768831	1.278653856	1.166980191	1.140036852	0.916110108	0.916110108	-0.126407087	0.159172173	0.798132854	0.100889649	0.319247197	0.319247197	-1.647254143	0.000404708	3.392857979	5.588899362	1.079129428	1.079129428	0.109867908	0.403585332	0.394064627	0.043295056	1.195223633	1.195223633	0.25728058	0.028576745	1.54398724	0.397237932
Q9BX63	Fanconi anemia group J protein OS=Homo sapiens OX=9606 GN=BRIP1 PE=1 SV=2	Q9BX63 [223-234]	[K].QGNSQESSNTIK.[K]	BRIP1	1.004564885	0.969907219	1.025527896	0.924143879	0.997874939	1.005323439	0.710722349	0.969776717	0.947643048	1.111985165	0.848567506	1.078798929	1.289160734	1.162855209	1.153380155	0.975780752	0.975780752	-0.035371069	0.480312122	0.318476452	0.011264853	0.876047371	0.876047371	-0.190919211	0.271550579	0.566149266	0.108088771	1.0131172	1.0131172	0.018801078	0.88985852	0.050679037	0.000952821	1.201798699	1.201798699	0.265195266	0.031777949	1.497874132	0.397229128
Q9BRT6	Protein LLP homolog OS=Homo sapiens OX=9606 GN=LLPH PE=1 SV=1	Q9BRT6 [31-42]	[K].SILKLDGDVLMK.[D]	LLPH	0.978078192	1.049184562	0.972737245	0.810812362	0.876605948	0.930701573	0.113330308	0.169086439	0.163684582	1.133332698	1.178770082	1.170148544	1.176304616	1.158374861	1.111214291	0.872706628	0.872706628	-0.196431341	0.045825899	1.338889003	0.262999762	0.148700443	0.148700443	-2.749519149	2.21E-05	4.654969897	12.79892887	1.160750441	1.160750441	0.21505783	0.009383026	2.027657091	0.436063533	1.148631256	1.148631256	0.199915726	0.010304492	1.986973399	0.397227229
P46013	Proliferation marker protein Ki-67 OS=Homo sapiens OX=9606 GN=MKI67 PE=1 SV=2	P46013 [982-996]; P46013-2 [622-636]	[R].GQNLLQTQDHAKAPK.[S]	MKI67	0.761520058	1.212583206	1.025896735	0.417473847	0.727049189	1.184487135	0.061519546	0.090850439	0.063824333	1.403942267	3.084584295	2.16029573	1.401971023	1.330322253	1.285334479	0.776336723	0.776336723	-0.365245561	0.446144498	0.350524459	0.128027503	0.072064773	0.072064773	-3.794561987	0.018880343	1.723990125	6.541787393	2.216274097	2.216274097	1.148136317	0.121022137	0.917135182	1.05299621	1.339209252	1.339209252	0.4213814	0.114110058	0.942676075	0.397226164
P42166	Lamina-associated polypeptide 2, isoform alpha OS=Homo sapiens OX=9606 GN=TMPO PE=1 SV=2	P42166 [668-674]	[K].LASTPFK.[G]	TMPO	1.052809984	0.953182774	0.994007241	1.214648865	1.169245577	1.062329499	0.130925527	0.12553674	0.112872904	1.173770626	0.925388423	1.061707732	1.106304599	1.220826439	1.196017458	1.148741314	1.148741314	0.200053953	0.060084661	1.221236381	0.244313165	0.123111724	0.123111724	-3.021959943	0.000773643	3.111459467	9.402705872	1.053622261	1.053622261	0.075357732	0.544653265	0.263879889	0.01988539	1.174382832	1.174382832	0.231902783	0.019374286	1.712774301	0.397197127
Q86UU1	Pleckstrin homology-like domain family B member 1 OS=Homo sapiens OX=9606 GN=PHLDB1 PE=1 SV=1	Q86UU1 [7-21]	[R].NQIGPGCQTQTMVQK.[G]	PHLDB1	1.123763724	0.961417757	0.914818519	1.076001479	1.040186149	0.901616296	0.886660124	0.611456792	0.630041803	1.113581337	1.001324329	1.090680505	1.125412796	1.289070547	1.290623899	1.005934642	1.005934642	0.008536572	0.946328908	0.023957893	0.000204518	0.709386239	0.709386239	-0.49535675	0.062384778	1.204921366	0.596865931	1.068528724	1.068528724	0.09562569	0.409777992	0.38745137	0.037050305	1.235035747	1.235035747	0.3045528	0.049642456	1.304146737	0.397181541
Q13563	Polycystin-2 OS=Homo sapiens OX=9606 GN=PKD2 PE=1 SV=3	Q13563 [61-84]	[R].QAAARDPPAGAAASPSPPLSSCSR.[Q]	PKD2	0.990016003	0.94848471	1.061499287	0.877696003	0.928208817	0.98970472	0.577724413	0.68647383	0.605769777	1.439559843	1.225732205	1.182931358	1.404332382	1.269965668	1.12127495	0.931869847	0.931869847	-0.101799626	0.214665284	0.668238185	0.068026397	0.623322673	0.623322673	-0.681948903	0.001251687	2.902504226	1.979359574	1.282741135	1.282741135	0.359230055	0.054464316	1.263887947	0.454026537	1.265191	1.265191	0.339355198	0.067546387	1.170397876	0.397180603
Q9UQR1	Zinc finger protein 148 OS=Homo sapiens OX=9606 GN=ZNF148 PE=1 SV=2	Q9UQR1 [154-166]	[K].ILTINEDGSLGLK.[T]	ZNF148	1.031202246	0.97674953	0.992048225	1.157486917	1.107236852	1.054651079	0.999270503	0.963537872	1.011157929	1.178675612	0.922299526	1.126813808	1.124093569	1.218298225	1.287015919	1.106458283	1.106458283	0.145949058	0.049231469	1.307757202	0.190865931	0.991322101	0.991322101	-0.0125742	0.709028182	0.149336502	0.001877787	1.075929649	1.075929649	0.105583748	0.43549717	0.361014663	0.038117281	1.209802571	1.209802571	0.274771632	0.03585536	1.445445915	0.397167533
Q14690	Isoform of Q14690, Programmed cell death 11 OS=Homo sapiens OX=9606 GN=PDCD11 PE=1 SV=1	A0A3B3IUD7 [1458-1467]	[K].QQPQKPQAQK.[R]	PDCD11	0.998555289	0.990260204	1.011184507	0.944667899	0.541527564	0.745280166	21.02293655	22.02044475	21.93723301	0.997574314	1.243970697	1.105671979	1.144248157	1.172799656	1.257069144	0.74382521	0.74382521	-0.426964451	0.158318339	0.800468774	0.34177171	21.66020477	21.66020477	4.436974977	0.000237993	3.623435483	16.07709257	1.115738996	1.115738996	0.157999579	0.245459699	0.610019803	0.096382872	1.191372319	1.191372319	0.252624344	0.026782095	1.57215546	0.397164742
P50583	Bis(5'-nucleosyl)-tetraphosphatase [asymmetrical] OS=Homo sapiens OX=9606 GN=NUDT2 PE=1 SV=3	P50583 [43-78]	[K].GHVEPGEDDLETALRETQEEAGIEAGQLTIIEGFKR.[E]	NUDT2	1.0385353	0.831455875	1.130008825	1.189824743	0.971235853	1.017674927	3.39156705	3.502226908	2.889090598	0.838669948	0.630618996	0.687289022	0.651885884	0.819767526	0.814461658	1.059578508	1.059578508	0.083490486	0.620568045	0.207210591	0.017300113	3.260961519	3.260961519	1.705297417	0.002143686	2.668838791	4.551163895	0.718859322	0.718859322	-0.476218626	0.066689213	1.175944409	0.560006631	0.762038356	0.762038356	-0.392064479	0.097053318	1.012989615	0.397157246
P05091	Aldehyde dehydrogenase, mitochondrial OS=Homo sapiens OX=9606 GN=ALDH2 PE=1 SV=2	P05091 [227-257]	[K].EAGFPPGVVNIVPGFGPTAGAAIASHEDVDK.[V]	ALDH2	0.963022166	0.952907448	1.084070385	1.061755187	1.068767881	0.89801875	4.131580496	4.202382428	4.615859303	0.951995744	1.091299646	0.99903512	0.848877177	0.666883216	0.866943192	1.009513939	1.009513939	0.013660831	0.898790881	0.046341343	0.000633061	4.316607409	4.316607409	2.109897887	0.00107441	2.96883001	6.263928165	1.01411017	1.01411017	0.020214391	0.821958551	0.085150082	0.001721257	0.794234528	0.794234528	-0.332363013	0.063837325	1.194925321	0.39714898
Q8N9B5	Junction-mediating and -regulatory protein OS=Homo sapiens OX=9606 GN=JMY PE=1 SV=2	Q8N9B5 [304-327]	[K].ILSQVLFTETDDPEEYYESLSELR.[Q]	JMY	0.908551928	1.028927685	1.062520388	1.246632534	1.031444437	1.039786515	0.922951058	1.06440926	0.970331942	1.118220573	1.179693674	1.058874193	1.395292685	1.116292284	1.265812275	1.105954496	1.105954496	0.145292027	0.287501905	0.541359273	0.078655186	0.98589742	0.98589742	-0.020490549	0.832821388	0.07944813	0.001627936	1.11892948	1.11892948	0.162119114	0.11670494	0.932910762	0.151242666	1.259132415	1.259132415	0.33243001	0.063874544	1.19467219	0.397144888
O14776	Isoform of O14776, Transcription elongation regulator 1 OS=Homo sapiens OX=9606 GN=TCERG1 PE=1 SV=1	A0A7P0T8N8 [762-770]	[R].ATFSEFAAK.[H]	TCERG1	0.93811611	1.057880203	1.004003687	0.932031423	0.968526416	0.93562665	0.207150492	0.182573113	0.242791384	1.174292392	1.162160725	1.255349053	1.19733251	1.18262239	1.2010975	0.945394829	0.945394829	-0.081011121	0.251330016	0.599755641	0.048586877	0.21083833	0.21083833	-2.245790925	0.000284359	3.54613323	7.963873827	1.19726739	1.19726739	0.25974539	0.012899764	1.88941825	0.490767681	1.193684133	1.193684133	0.255421128	0.027872003	1.554831815	0.397136897
Q09666	Neuroblast differentiation-associated protein AHNAK OS=Homo sapiens OX=9606 GN=AHNAK PE=1 SV=2	Q09666 [1912-1918]; [2376-2382]; [2443-2449]	[K].MPDMHFK.[A]	AHNAK	1.075251519	0.973977666	0.950770815	1.18851599	1.09743064	0.995940652	0.300315391	0.333366533	0.286039884	1.151400897	0.82686432	1.037109686	1.144794475	1.213471729	1.192471971	1.093962427	1.093962427	0.129563189	0.244781481	0.611221441	0.079191799	0.306573936	0.306573936	-1.705693045	0.001124016	2.949227523	5.030476875	1.005124968	1.005124968	0.007374884	0.963649185	0.016081042	0.000118596	1.183579392	1.183579392	0.243156482	0.023267201	1.633255866	0.397136751
Q9UKG1	DCC-interacting protein 13-alpha OS=Homo sapiens OX=9606 GN=APPL1 PE=1 SV=1	Q9UKG1 [390-407]	[R].VNQSALEAVTPSPSFQQR.[H]	APPL1	1.02272196	1.012374204	0.964903836	0.89414796	0.949617298	0.877397332	0.632329261	0.714324579	0.760355023	1.069971313	1.122970534	1.066702541	1.166934632	1.099604124	1.142117332	0.907054197	0.907054197	-0.14073934	0.031739269	1.498403078	0.210884261	0.702336288	0.702336288	-0.509766118	0.006513063	2.186214723	1.114458193	1.086548129	1.086548129	0.119752081	0.027395956	1.562313533	0.187090297	1.136218696	1.136218696	0.184240547	0.006989828	2.155533509	0.397136673
Q7Z736	Pleckstrin homology domain-containing family H member 3 OS=Homo sapiens OX=9606 GN=PLEKHH3 PE=1 SV=2	Q7Z736 [496-525]	[R].LHGPLHPEGLSPDGHELPFLFEQAHALLLR.[G]	PLEKHH3	1.023783139	0.940892982	1.03532388	0.887040798	1.134628366	0.836386215	1.069738493	1.502729533	0.999049715	1.378648171	0.903364119	0.98527221	1.117998299	1.212522359	1.296811271	0.952685126	0.952685126	-0.06992863	0.665952453	0.176556777	0.012346374	1.190505913	1.190505913	0.251574787	0.349501307	0.456551196	0.11485677	1.089094833	1.089094833	0.123129583	0.608010379	0.216089007	0.026606949	1.209110643	1.209110643	0.273946269	0.035506993	1.449686107	0.3971361
Q96JP5	E3 ubiquitin-protein ligase ZFP91 OS=Homo sapiens OX=9606 GN=ZFP91 PE=1 SV=1	Q96JP5 [59-70]	[R].AAAAAAAAAVSR.[R]	ZFP91	1.018850709	0.965991596	1.015157695	0.966278302	0.99880745	1.071002142	0.784931494	0.83143559	0.847998965	1.125702437	1.127003618	1.157533114	1.150024631	1.105848938	1.125539747	1.012029298	1.012029298	0.017251056	0.755169715	0.121955435	0.00210386	0.821455349	0.821455349	-0.283745936	0.002252899	2.647258254	0.751148771	1.13674639	1.13674639	0.184910422	0.00461781	2.335563971	0.43187012	1.127137772	1.127137772	0.172663869	0.005012388	2.299955348	0.39711919
P36776	Isoform of P36776, Lon protease homolog, mitochondrial OS=Homo sapiens OX=9606 GN=LONP1 PE=1 SV=1	K7EKE6 [57-91]	[R].DDSNESDVVESLDEIYHTGTFAQIHEMQDLGDKLR.[M]	LONP1	0.904492339	1.035588215	1.059919446	0.99797691	1.004506172	0.982642935	0.987991869	1.107638631	1.060855984	0.808393251	1.01613202	0.92925279	0.776736338	0.816627992	0.853307062	0.995042006	0.995042006	-0.007170665	0.927910973	0.03249369	0.000233001	1.052162161	1.052162161	0.073357073	0.434811486	0.361698992	0.026533179	0.91792602	0.91792602	-0.12355021	0.350214797	0.455665509	0.056297569	0.81555713	0.81555713	-0.294142153	0.044664717	1.350035411	0.397102322
A1L390	Isoform of A1L390, Pleckstrin homology and RhoGEF domain containing G3 OS=Homo sapiens OX=9606 GN=PLEKHG3 PE=1 SV=1	A0A8C8NWT4 [738-746]	[R].SSVAQEDSK.[S]	PLEKHG3	1.048412954	1.021177229	0.930409817	0.963827842	0.939852059	1.040055734	0.348737298	0.419277036	0.327987324	1.043058091	1.097303108	1.140406959	1.175090144	1.126380726	1.226642307	0.981245212	0.981245212	-0.027314386	0.709298156	0.149171169	0.004074519	0.365333886	0.365333886	-1.45271252	0.000215841	3.665866523	5.325450193	1.093589386	1.093589386	0.129071146	0.112309466	0.949583639	0.122563848	1.176037725	1.176037725	0.23393434	0.020071814	1.697413384	0.39708328
Q9Y3P9	Rab GTPase-activating protein 1 OS=Homo sapiens OX=9606 GN=RABGAP1 PE=1 SV=3	Q9Y3P9 [465-485]	[R].KNNTDTLYEVVCLESESERER.[R]	RABGAP1	0.920585238	0.994720357	1.084694405	0.984055783	0.87312281	0.666192861	0.687754101	0.88046086	0.842229781	1.151606096	0.906899372	1.190336843	1.349449909	1.104929661	1.287264636	0.841123818	0.841123818	-0.249609906	0.226685206	0.644576821	0.160892759	0.803481581	0.803481581	-0.315663143	0.062899254	1.201354505	0.37922334	1.082947437	1.082947437	0.114963221	0.469131567	0.328705343	0.037789025	1.247214735	1.247214735	0.318709878	0.056770478	1.245877449	0.39707345
Q15477	Superkiller complex protein 2 OS=Homo sapiens OX=9606 GN=SKIC2 PE=1 SV=3	Q15477 [7-20]	[R].LVLPPPDPLDLPLR.[A]	SKIC2	1.060385627	0.910527396	1.029086977	1.088952568	0.955347731	0.841468079	1.658931368	1.59911445	1.639074392	0.803313043	0.666143271	0.766882344	0.723614036	0.821328588	0.89074687	0.961922792	0.961922792	-0.056006992	0.680675869	0.167059646	0.009356508	1.632373404	1.632373404	0.70697111	0.002043662	2.689590829	1.901463013	0.745446219	0.745446219	-0.423823823	0.014617468	1.835127848	0.777770901	0.811896498	0.811896498	-0.300632273	0.04777588	1.320791304	0.397072492
Q8N183	NADH dehydrogenase [ubiquinone] 1 alpha subcomplex assembly factor 2 OS=Homo sapiens OX=9606 GN=NDUFAF2 PE=1 SV=1	Q8N183 [80-93]	[R].KTPPTMEEILKNEK.[H]	NDUFAF2	1.071956077	1.013837343	0.91420658	0.994237168	0.907547373	0.895249461	2.630369461	2.236831831	2.127874303	1.096631801	1.114798005	0.903090894	1.149795799	1.339675821	1.180976758	0.932344667	0.932344667	-0.101064709	0.299087182	0.5242022	0.052978343	2.331691865	2.331691865	1.221377148	0.008338429	2.078915775	2.53914022	1.038173567	1.038173567	0.054047661	0.668551642	0.17486504	0.009451046	1.223482793	1.223482793	0.290993812	0.043198731	1.364529009	0.397069497
Q9UIG8	Solute carrier organic anion transporter family member 3A1 OS=Homo sapiens OX=9606 GN=SLCO3A1 PE=1 SV=3	Q9UIG8 [693-710]	[K].FIYNLEDHEWCENMESVL.[-]	SLCO3A1	0.999860128	1.048710099	0.951429772	1.141793621	1.115577617	0.749596857	1.006068306	1.174912159	0.999223917	1.366912871	1.066329986	1.16753512	1.333625517	1.115530035	1.255010625	1.002322698	1.002322698	0.00334706	0.987204418	0.00559291	1.87E-05	1.060068127	1.060068127	0.084156985	0.418953112	0.377834579	0.031797419	1.200259325	1.200259325	0.263346145	0.141631669	0.848839627	0.223538643	1.234722059	1.234722059	0.304186321	0.049514812	1.305264868	0.397043719
P49411	Elongation factor Tu, mitochondrial OS=Homo sapiens OX=9606 GN=TUFM PE=1 SV=3	P49411 [242-274]	[K].LLDAVDTYIPVPARDLEKPFLLPVEAVYSVPGR.[G]	TUFM	1.01572832	0.955085193	1.029186487	0.921826119	0.912608764	0.82858332	1.515613516	1.520649907	1.406686416	1.115798656	1.03191075	1.090155532	1.151428229	1.111217299	1.205378676	0.887672735	0.887672735	-0.17190021	0.043249284	1.364021074	0.234475509	1.48098328	1.48098328	0.566555353	0.000997306	3.001171464	1.700329758	1.079288313	1.079288313	0.110080307	0.078721873	1.103904583	0.121518155	1.156008068	1.156008068	0.209151467	0.012637037	1.898354746	0.39704368
Q99447	Ethanolamine-phosphate cytidylyltransferase OS=Homo sapiens OX=9606 GN=PCYT2 PE=1 SV=1	Q99447 [367-375]	[K].ELAFLEAAR.[Q]	PCYT2	1.01549364	0.999909132	0.984597227	1.026103666	0.969838887	1.040427941	0.034865467	0.079604485	0.087282038	1.104403676	1.094550114	1.069017005	1.141102517	1.305286137	1.208708615	1.012123498	1.012123498	0.017385337	0.643138654	0.191695387	0.003332689	0.067250663	0.067250663	-3.894307693	1.32E-05	4.879195016	19.00108669	1.089323598	1.089323598	0.12343259	0.003231158	2.490641744	0.30742636	1.218365756	1.218365756	0.284947299	0.040422541	1.393376389	0.397038838
Q14118	Dystroglycan 1 OS=Homo sapiens OX=9606 GN=DAG1 PE=1 SV=2	Q14118 [429-447]	[R].VSTPKPATPSTDSTTTTTR.[R]	DAG1	0.963777648	1.046148487	0.990073865	0.954576854	0.963291809	0.94668421	1.869606402	1.80066664	1.720457109	1.176408105	1.156804696	1.178739298	1.207315476	1.104454495	1.219518657	0.954850958	0.954850958	-0.066652534	0.200585323	0.697700847	0.046503529	1.79691005	1.79691005	0.845518192	0.000390275	3.408628974	2.882057808	1.1706507	1.1706507	0.227310667	0.014150187	1.849237819	0.420351481	1.177096209	1.177096209	0.235232243	0.02052007	1.687821152	0.397029955
Q9UKY7	Protein CDV3 homolog OS=Homo sapiens OX=9606 GN=CDV3 PE=1 SV=1	Q9UKY7 [8-15]; A0A8I5KX85 [8-15]	[R].SLDNFFAK.[R]	CDV3	1.042277177	1.003550121	0.954172702	1.103602982	1.003560036	0.992230567	0.242999607	0.248267373	0.249545653	1.019209559	0.856564363	0.958433702	1.163031238	1.174754376	1.134761429	1.033131195	1.033131195	0.04702347	0.493736202	0.306505028	0.01441293	0.246937545	0.246937545	-2.017781893	0.001076315	2.968060669	5.988899075	0.944735875	0.944735875	-0.082017052	0.37892393	0.421447967	0.03456592	1.157515681	1.157515681	0.211031738	0.013141729	1.881347499	0.397024033
Q9UJY4	ADP-ribosylation factor-binding protein GGA2 OS=Homo sapiens OX=9606 GN=GGA2 PE=1 SV=3	Q9UJY4 [201-212]	[K].SNHPEDLQAANR.[L]	GGA2	1.006396531	1.026119058	0.96748441	0.879217041	0.941016485	0.907789134	0.384416205	0.351377772	0.396214245	1.056886436	1.047721766	1.120332572	1.122300274	1.106126974	1.163329611	0.909340887	0.909340887	-0.137106873	0.021744262	1.662655326	0.227961472	0.377336074	0.377336074	-1.406078064	1.51E-05	4.821151177	6.778914911	1.074980258	1.074980258	0.104310165	0.063196714	1.199305504	0.125099755	1.13058562	1.13058562	0.177070252	0.005725582	2.242180326	0.397023435
P13861	cAMP-dependent protein kinase type II-alpha regulatory subunit OS=Homo sapiens OX=9606 GN=PRKAR2A PE=1 SV=2	P13861 [45-56]	[R].APASVLPAATPR.[Q]	PRKAR2A	1.010675667	0.982194051	1.007130283	1.030662475	0.909474907	0.851960881	1.049691713	0.92675073	0.983932	1.086282443	1.0586895	1.071733098	1.104955328	1.119201029	1.085127173	0.930699421	0.930699421	-0.103612785	0.317974646	0.497607508	0.0515585	0.986791481	0.986791481	-0.019182834	0.749454006	0.125255015	0.002402746	1.072235013	1.072235013	0.100621152	0.0039976	2.398200669	0.241309713	1.10309451	1.10309451	0.141556402	0.001567996	2.804654965	0.397016866
Q9UGV2	Protein NDRG3 OS=Homo sapiens OX=9606 GN=NDRG3 PE=1 SV=2	Q9UGV2 [251-276]	[K].TLKCSTLLVVGDNSPAVEAVVECNSR.[L]	NDRG3	1.013649069	1.02145086	0.964900071	0.971944877	0.825473208	0.931716628	1.34273032	1.386894813	1.317019135	1.166493654	1.243282505	1.169242357	1.160947987	1.119460315	1.230264428	0.909711571	0.909711571	-0.136518892	0.163771738	0.785761043	0.107271227	1.348881423	1.348881423	0.43176353	0.000233081	3.632493499	1.568378215	1.193006172	1.193006172	0.254601507	0.004689263	2.328895454	0.592940293	1.170224243	1.170224243	0.226785012	0.017758831	1.750585631	0.397006583
Q03164	Isoform of Q03164, Histone-lysine N-methyltransferase OS=Homo sapiens OX=9606 GN=KMT2A PE=1 SV=1	A0A8I5KXR3 [1700-1713]	[K].QDDQQPLDLEGVKR.[K]	KMT2A	0.985344541	0.962046051	1.052609408	0.967276301	1.224702689	1.143646705	1.165865334	1.149842769	1.079328244	1.088011814	0.765945449	1.143971049	1.188737973	1.104864702	1.19705128	1.111875232	1.111875232	0.152994906	0.276230203	0.558728838	0.085482666	1.131678782	1.131678782	0.178464519	0.025705376	1.589976035	0.283754309	0.999309437	0.999309437	-0.000996616	0.995916025	0.00177728	1.77E-06	1.163551318	1.163551318	0.218534842	0.015252001	1.816673181	0.397006387
Q12789	General transcription factor 3C polypeptide 1 OS=Homo sapiens OX=9606 GN=GTF3C1 PE=1 SV=4	Q12789 [1175-1182]	[R].LNIWGEAR.[V]	GTF3C1	1.122803474	0.9643637	0.912832826	1.041414487	0.972282208	0.985381333	0.310268586	0.284317293	0.237926582	1.149162087	1.298173862	1.104619869	1.208092416	1.305628914	1.175036964	0.999692676	0.999692676	-0.000443443	0.996669964	0.00144863	6.42E-07	0.277504154	0.277504154	-1.849418729	0.003989906	2.399037341	4.43682459	1.183985273	1.183985273	0.243651136	0.099890993	1.000473671	0.243766546	1.229586098	1.229586098	0.298172759	0.046624067	1.331389847	0.396984183
Q6ZRS2	Helicase SRCAP OS=Homo sapiens OX=9606 GN=SRCAP PE=1 SV=3	Q6ZRS2 [1169-1178]	[R].LILSPDMQAR.[L]	SRCAP	1.012255889	0.964053902	1.023690209	0.977114695	1.033169971	1.076690121	0.411029734	0.418105589	0.416629557	1.147729417	1.34665242	1.296583846	1.310951071	1.226809942	1.126023972	1.028991595	1.028991595	0.041231199	0.451465643	0.345375295	0.014240237	0.41525496	0.41525496	-1.267930694	0.0008462	3.072526801	3.895751039	1.263655227	1.263655227	0.337602896	0.038170238	1.418275129	0.47881379	1.221261662	1.221261662	0.288372338	0.042011355	1.376633306	0.396982965
Q96L73	Isoform of Q96L73, Nuclear receptor binding SET domain protein 1 OS=Homo sapiens OX=9606 GN=NSD1 PE=1 SV=1	A0A8I5QJP2 [2268-2287]	[R].ASAGAEQTPGPLSQSPGLVK.[Q]	NSD1	1.005493909	0.986858391	1.0076477	1.041223908	0.936188415	1.005898018	1.894198293	2.004026079	1.867770342	1.11188883	1.220572903	1.115208381	1.253064302	1.226999983	1.125832761	0.99443678	0.99443678	-0.008048438	0.875080012	0.057952236	0.000466425	1.921998238	1.921998238	0.942607014	0.001642457	2.784505879	2.62469477	1.149223371	1.149223371	0.200659238	0.048534267	1.313951524	0.263656511	1.201965682	1.201965682	0.265395705	0.031930531	1.495793856	0.396977265
O00165	HCLS1-associated protein X-1 OS=Homo sapiens OX=9606 GN=HAX1 PE=1 SV=2	O00165 [183-205]	[R].EDNDLDSQVSQEGLGPVLQPQPK.[S]	HAX1	0.944487261	1.002214068	1.053298672	0.916286416	1.017964591	1.134197376	1.277989492	1.458603229	1.509030515	1.02377841	1.231493803	1.14525577	1.195192902	1.187493753	1.17845893	1.022816128	1.022816128	0.032546814	0.767441544	0.114954695	0.003741409	1.415207745	1.415207745	0.501013849	0.015197222	1.818235779	0.910961306	1.133509328	1.133509328	0.180796263	0.1437809	0.842298803	0.152284476	1.187048528	1.187048528	0.247378916	0.024851535	1.604646774	0.396955779
P50454	Serpin H1 OS=Homo sapiens OX=9606 GN=SERPINH1 PE=1 SV=2	P50454 [167-190]	[K].RSALQSINEWAAQTTDGKLPEVTK.[D]	SERPINH1	0.996527869	0.962465651	1.04100648	1.074581197	1.049298435	0.946631559	0.823592646	0.973056317	0.920259405	1.195982587	0.958821734	1.142177261	1.135204258	1.116683482	1.179052899	1.023503731	1.023503731	0.033516361	0.637155427	0.195754614	0.006560982	0.905636123	0.905636123	-0.142996591	0.151412253	0.819838977	0.117234179	1.098993861	1.098993861	0.136183327	0.300265885	0.522494008	0.071154972	1.14364688	1.14364688	0.193641665	0.008913687	2.04994261	0.3969543
Q86UE4	Isoform of Q86UE4, Metadherin (Fragment) OS=Homo sapiens OX=9606 GN=MTDH PE=1 SV=1	H0YB56 [198-217]; Q86UE4 [315-334]; E5RJU9 [292-311]	[K].RKTEPSAWSQDTGDANTNGK.[D]	MTDH	1.041929695	0.913177498	1.044892807	1.213825568	1.058236339	0.970681521	1.019484203	1.178777824	0.995965061	1.196589968	0.858305879	1.100279436	1.251197167	1.13890534	1.186295208	1.080914476	1.080914476	0.112252379	0.396932025	0.40128386	0.045045068	1.064742363	1.064742363	0.090504382	0.422820501	0.373843964	0.033834517	1.051725095	1.051725095	0.072757655	0.672201413	0.172500579	0.012550738	1.192132572	1.192132572	0.25354468	0.027191491	1.565566972	0.396941177
Q9UQ35	Serine/arginine repetitive matrix protein 2 OS=Homo sapiens OX=9606 GN=SRRM2 PE=1 SV=2	Q9UQ35 [2431-2448]	[R].MGQAPSQSLLPPAQDQPR.[S]	SRRM2	0.966617121	1.044188159	0.989194721	0.9820336	0.79743185	0.874114844	0.693628018	0.769485195	0.817556516	1.266044505	0.791406731	1.055686915	1.197523191	1.254450792	1.11329392	0.884526765	0.884526765	-0.177022297	0.151433804	0.819777169	0.145118838	0.760223243	0.760223243	-0.39550496	0.007985338	2.097706712	0.82965341	1.037712717	1.037712717	0.0534071	0.810681827	0.091149563	0.004868034	1.188422634	1.188422634	0.249047988	0.025480558	1.593791061	0.396930457
Q9Y6R0	Numb-like protein OS=Homo sapiens OX=9606 GN=NUMBL PE=1 SV=1	Q9Y6R0 [203-216]	[R].EKECGVTAAFDASR.[T]	NUMBL	1.021381598	0.98681905	0.991799352	1.033940063	0.992718638	1.005425767	0.48626336	0.458411205	0.457519023	1.170357289	1.163854731	1.130692557	1.108434771	1.180883848	1.141660988	1.010694823	1.010694823	0.015347444	0.547501441	0.261614733	0.004015117	0.467397863	0.467397863	-1.097276958	3.74E-06	5.427662231	5.9556487	1.154968193	1.154968193	0.207853121	0.000747741	3.126248715	0.649800552	1.143659869	1.143659869	0.19365805	0.008923969	2.049441951	0.396890932
Q6P1J9	Parafibromin OS=Homo sapiens OX=9606 GN=CDC73 PE=1 SV=1	Q6P1J9 [127-139]	[R].AADEVLAEAKKPR.[I]	CDC73	0.879046614	1.053309521	1.067643865	0.373169812	0.50341231	0.677776681	0.543446047	0.533595291	0.512654697	1.251788311	2.201786575	1.622332754	1.420812005	1.255359675	1.126638906	0.518119601	0.518119601	-0.948642932	0.014229408	1.846813161	1.751966252	0.529898679	0.529898679	-0.916211565	0.014626106	1.834871297	1.681130303	1.691969213	1.691969213	0.758703318	0.123395989	0.908698957	0.689432913	1.267603529	1.267603529	0.342103581	0.069161908	1.160133035	0.396885665
P55327	Isoform of P55327, Isoform 2 of Tumor protein D52 OS=Homo sapiens OX=9606 GN=TPD52	P55327-2 [71-80]; P55327-7 [111-120]	[K].LGINSLQELK.[Q]	TPD52	0.957100499	1.016397167	1.026502335	0.857817219	0.975996666	1.179240117	0.967350779	0.939916529	0.9688229	1.145647192	1.271263245	1.203966861	1.132870995	1.168855886	1.122785851	1.004351334	1.004351334	0.006264029	0.967721539	0.014249593	8.93E-05	0.958696736	0.958696736	-0.060853574	0.187448531	0.727117959	0.044247727	1.206959099	1.206959099	0.271376788	0.013348259	1.874575366	0.508716241	1.141504244	1.141504244	0.190936224	0.008345118	2.078567496	0.396873829
O60934	Nibrin OS=Homo sapiens OX=9606 GN=NBN PE=1 SV=1	O60934 [636-653]	[K].EISNNDKLQDDSEMLPKK.[L]	NBN	1.003922565	1.036651814	0.959425622	0.865600144	0.998858158	1.021301448	0.88653437	1.064170557	1.014317891	1.332925573	1.259240717	1.363827481	1.452229571	1.19627938	1.188383282	0.961919917	0.961919917	-0.056011306	0.531087144	0.274834211	0.015393823	0.988340939	0.988340939	-0.016919294	0.853493682	0.068799689	0.001164042	1.31866459	1.31866459	0.399077654	0.0016964	2.770471839	1.105633401	1.278964078	1.278964078	0.354975744	0.076207274	1.118003574	0.39686415
P41091	Eukaryotic translation initiation factor 2 subunit 3 OS=Homo sapiens OX=9606 GN=EIF2S3 PE=1 SV=3	P41091 [395-416]	[K].VQKLSKNEVLMVNIGSLSTGGR.[V]	EIF2S3	1.022551796	0.957871868	1.019576337	0.90070609	0.927195735	0.912496837	1.204874708	1.337785936	1.234861987	1.143924113	1.056879851	1.064891555	1.104402164	1.181623452	1.208050005	0.91346622	0.91346622	-0.130576715	0.041734777	1.379501904	0.180130827	1.25917421	1.25917421	0.332477898	0.010487771	1.979316798	0.658079088	1.088565173	1.088565173	0.122427785	0.068441477	1.164680627	0.14258927	1.164691874	1.164691874	0.219948332	0.01569117	1.804344667	0.396862599
Q99613	Eukaryotic translation initiation factor 3 subunit C OS=Homo sapiens OX=9606 GN=EIF3C PE=1 SV=1	Q99613 [95-104]	[K].SIVDKEGVPR.[F]	EIF3C	1.097678661	1.022622142	0.879699197	1.107229691	0.95291576	0.901938908	0.583801789	0.593692169	0.607871951	1.092468826	0.897476711	1.05330099	1.246201416	1.270893036	1.212219009	0.987361453	0.987361453	-0.018349772	0.893783474	0.04876768	0.000894876	0.59512197	0.59512197	-0.748742717	0.022941615	1.639376005	1.227470844	1.014415509	1.014415509	0.020648707	0.876993878	0.057003438	0.001177047	1.243104487	1.243104487	0.313947565	0.054444163	1.264048677	0.396845004
Q14160	Isoform of Q14160, Isoform 3 of Protein scribble homolog OS=Homo sapiens OX=9606 GN=SCRIB	Q14160-3 [1100-1110]; Q14160-2 [1019-1029]	[R].ELCIQKAPGER.[L]	SCRIB	1.029745527	1.012609972	0.957644502	0.808492222	0.887167868	1.043433836	1.337143972	1.094330638	1.196316501	1.078074783	1.15343767	1.092208277	1.168494058	1.141845089	1.11161741	0.913031309	0.913031309	-0.131263763	0.334937719	0.475035942	0.062355005	1.209263703	1.209263703	0.274128886	0.086013932	1.065431197	0.292065468	1.10790691	1.10790691	0.147836667	0.027464133	1.561234111	0.230807647	1.140652186	1.140652186	0.189858943	0.00812464	2.090195898	0.396842385
P46940	Ras GTPase-activating-like protein IQGAP1 OS=Homo sapiens OX=9606 GN=IQGAP1 PE=1 SV=1	P46940 [26-34]	[R].LTAEEMDER.[R]	IQGAP1	0.948243752	1.048631936	1.003124312	0.940744696	1.107025873	1.095889401	0.140035984	0.172816645	0.14278953	0.907575887	1.144416931	1.021784781	0.902752096	0.838899894	0.807923292	1.047886657	1.047886657	0.067482678	0.488479252	0.311153878	0.020997497	0.15188072	0.15188072	-2.718989352	0.00034916	3.456975925	9.399480732	1.024592533	1.024592533	0.035050282	0.764630581	0.116548337	0.004085052	0.849858427	0.849858427	-0.234705563	0.020379791	1.690800278	0.396840232
Q99615	DnaJ homolog subfamily C member 7 OS=Homo sapiens OX=9606 GN=DNAJC7 PE=1 SV=2	Q99615 [428-443]	[K].FKEVGEAFTILSDPKK.[K]	DNAJC7	0.994613528	0.970698465	1.034688007	0.861974444	0.994841454	0.849007553	0.883047534	0.852078687	0.881973316	1.123610782	1.134116433	1.252057077	1.235075143	1.113137937	1.184443844	0.90194115	0.90194115	-0.148894791	0.1587499	0.799286538	0.119009602	0.872366512	0.872366512	-0.196993705	0.00851227	2.069954585	0.407768022	1.169928097	1.169928097	0.226419866	0.037298323	1.428310692	0.323397915	1.177552308	1.177552308	0.235791147	0.020748488	1.683013554	0.396839696
Q9H773	dCTP pyrophosphatase 1 OS=Homo sapiens OX=9606 GN=DCTPP1 PE=1 SV=1	Q9H773 [140-170]	[R].KYTELPHGAISEDQAVGPADIPCDSTGQTST.[-]	DCTPP1	1.051141208	0.963221675	0.985637118	0.868161998	0.856407494	0.836091954	1.082620806	1.041666789	0.991952112	1.125509282	1.048677486	1.091636606	1.151938724	1.185154246	1.122355482	0.853553815	0.853553815	-0.228445979	0.021167658	1.67432718	0.382493312	1.038746569	1.038746569	0.054843712	0.356281409	0.448206839	0.024581327	1.088607791	1.088607791	0.122484267	0.063808346	1.195122513	0.146383705	1.153149484	1.153149484	0.205579543	0.011741345	1.93028215	0.396826523
O60508	Pre-mRNA-processing factor 17 OS=Homo sapiens OX=9606 GN=CDC40 PE=1 SV=1	O60508 [381-398]	[K].FNPDEDKQNLFVAGMSDK.[K]	CDC40	1.056487567	0.91564106	1.027871373	0.992509953	1.011899305	0.931727316	6.033859588	7.113541858	7.496890992	0.895205223	0.771871219	0.851848903	0.800840597	0.782284392	0.894354383	0.978712191	0.978712191	-0.031043424	0.693764323	0.158788038	0.004929324	6.881430813	6.881430813	2.782708567	0.005152556	2.287977288	6.366773999	0.839641782	0.839641782	-0.252154136	0.047719097	1.321307782	0.333173222	0.825826457	0.825826457	-0.276089456	0.036534168	1.437300784	0.396823591
Q13625	Apoptosis-stimulating of p53 protein 2 OS=Homo sapiens OX=9606 GN=TP53BP2 PE=1 SV=2	Q13625 [622-633]	[K].NFQQAVQSALTK.[T]	TP53BP2	0.96491241	0.979810274	1.055277316	0.900052133	0.917306948	1.004370721	0.83682109	0.942011952	0.952116034	1.153907024	1.253767538	1.223307862	1.208496834	1.110723983	1.261696354	0.9405766	0.9405766	-0.088382653	0.237926839	0.623556566	0.055111584	0.910316359	0.910316359	-0.135560088	0.129784161	0.886778306	0.120211745	1.210327475	1.210327475	0.275397446	0.006709865	2.173286206	0.59851747	1.193639057	1.193639057	0.255366648	0.027931848	1.553900335	0.39681432
A7E2V4	Zinc finger SWIM domain-containing protein 8 OS=Homo sapiens OX=9606 GN=ZSWIM8 PE=1 SV=1	A7E2V4 [747-769]	[K].AEGGAGEEHDLFAGLKPLEQESR.[M]	ZSWIM8	0.887962413	1.036720127	1.07531746	1.12040619	1.010244673	1.001559922	2.08570774	2.238885236	2.181377379	0.705486791	0.652682535	0.710222204	0.767697223	0.835525875	0.79394352	1.044070262	1.044070262	0.062218803	0.561065074	0.250986765	0.015616096	2.168656785	2.168656785	1.116801748	0.000126601	3.897563908	4.352806185	0.689463843	0.689463843	-0.536453199	0.023495939	1.629007192	0.873886119	0.79905554	0.79905554	-0.323632312	0.059417733	1.226083922	0.396800374
Q9UBW7	Zinc finger MYM-type protein 2 OS=Homo sapiens OX=9606 GN=ZMYM2 PE=1 SV=1	Q9UBW7 [1322-1348]	[R].MDVFYLQPECSSSTDSPVWYTSTSLDR.[N]	ZMYM2	1.004788842	0.891213256	1.103997902	1.067775519	0.988217141	1.195170455	2.037140103	2.23719694	2.104944755	0.852233898	1.13841464	0.905056083	0.707661963	0.69243624	0.924563324	1.083721039	1.083721039	0.115993439	0.385899552	0.413525726	0.047966271	2.126427266	2.126427266	1.088431509	0.000189961	3.721334689	4.05041793	0.965234874	0.965234874	-0.051048054	0.763937529	0.116942155	0.005969669	0.774887176	0.774887176	-0.367941827	0.083481825	1.078408066	0.396791434
Q8IYI6	Exocyst complex component 8 OS=Homo sapiens OX=9606 GN=EXOC8 PE=1 SV=2	Q8IYI6 [48-61]	[R].IQALAEETAQNLKR.[N]	EXOC8	0.976074183	0.985577287	1.03834853	0.892902961	0.924717597	0.881796024	0.477967735	0.432630731	0.448843353	1.143976246	0.953368495	1.009566107	1.174115051	1.120882756	1.115210012	0.899805527	0.899805527	-0.152314866	0.016954816	1.770706918	0.269704986	0.453147273	0.453147273	-1.141948092	5.33E-05	4.273003397	4.879548077	1.035636949	1.035636949	0.050518344	0.601300021	0.220908781	0.011159946	1.13673594	1.13673594	0.18489716	0.007146231	2.14592295	0.396775058
Q8NB16	Mixed lineage kinase domain-like protein OS=Homo sapiens OX=9606 GN=MLKL PE=1 SV=1	Q8NB16 [235-244]	[K].LQAGSIAIVR.[Q]	MLKL	1.021447292	0.970608258	1.00794445	1.05862561	1.048026585	0.959427579	0.507380986	0.544912397	0.53991822	0.941124299	0.836965266	0.953347916	0.905101246	0.893769378	0.856615072	1.022026591	1.022026591	0.031432733	0.574696478	0.240561465	0.007561504	0.530737201	0.530737201	-0.91393042	2.77E-05	4.55730275	4.165057615	0.91047916	0.91047916	-0.135302099	0.122121729	0.913207056	0.123558831	0.885161899	0.885161899	-0.175986742	0.005564761	2.254553481	0.396771522
P46199	Translation initiation factor IF-2, mitochondrial OS=Homo sapiens OX=9606 GN=MTIF2 PE=1 SV=2	P46199 [442-447]	[R].EVVDWR.[K]	MTIF2	1.09853056	0.970488573	0.930980867	1.063956767	0.986405519	0.97058819	0.230513334	0.227046774	0.178413304	1.158887794	1.046878537	1.115762537	1.280736922	1.203548804	1.139514905	1.006983492	1.006983492	0.010040033	0.911708406	0.040144041	0.000403047	0.211991137	0.211991137	-2.237924143	0.001908911	2.719214304	6.085395341	1.107176289	1.107176289	0.146884952	0.161569922	0.791639484	0.116279928	1.207933544	1.207933544	0.272541085	0.035010097	1.455806687	0.396767134
Q9Y570	Protein phosphatase methylesterase 1 OS=Homo sapiens OX=9606 GN=PPME1 PE=1 SV=3	Q9Y570 [339-369]	[K].FQMQVLPQCGHAVHEDAPDKVAEAVATFLIR.[H]	PPME1	0.825140864	1.109207833	1.065651302	0.753694126	1.012671971	1.118338107	2.140029634	2.178819855	2.248317432	0.760430721	1.04029432	0.934709898	0.739425652	0.742120093	0.782427151	0.961568068	0.961568068	-0.056539107	0.797482505	0.098278835	0.005556598	2.18905564	2.18905564	1.130308625	0.002453321	2.610245559	2.950383068	0.911811646	0.911811646	-0.133192258	0.504233408	0.297368384	0.039607167	0.754657632	0.754657632	-0.406105814	0.105455081	0.976932492	0.396737965
Q5C9Z4	Nucleolar MIF4G domain-containing protein 1 OS=Homo sapiens OX=9606 GN=NOM1 PE=1 SV=1	Q5C9Z4 [153-159]	[K].ATAATAK.[T]	NOM1	1.029340549	0.971433181	0.99922627	1.213166603	1.004522954	0.982135532	0.782867725	0.766755274	0.810604276	1.183280723	1.200794203	1.279924724	1.213537056	1.109151181	1.175079816	1.066608363	1.066608363	0.093030545	0.462816085	0.334591556	0.031127235	0.786742425	0.786742425	-0.346036712	0.000742301	3.129420099	1.082894243	1.221333217	1.221333217	0.288456865	0.006387625	2.194660612	0.63306492	1.165922684	1.165922684	0.221472122	0.01616909	1.791314435	0.396726209
Q9UPQ0	LIM and calponin homology domains-containing protein 1 OS=Homo sapiens OX=9606 GN=LIMCH1 PE=1 SV=4	Q9UPQ0 [176-195]; Q9UPQ0-4 [176-195]	[R].DSGYIDCWDSERSDSLSPPR.[H]	LIMCH1	1.028989245	0.987718038	0.983292717	0.982006416	0.895929965	0.858489346	0.944317508	1.054293211	1.030516238	1.136781607	1.038394769	1.136589288	1.221249232	1.119473892	1.157977186	0.912141909	0.912141909	-0.132669802	0.124663086	0.904262125	0.119968277	1.009708986	1.009708986	0.013939545	0.808722469	0.092200491	0.001285233	1.103921888	1.103921888	0.142638093	0.06919681	1.159913927	0.16544791	1.166233437	1.166233437	0.221856592	0.016286213	1.788179879	0.396719493
Q6P2H3	Centrosomal protein of 85 kDa OS=Homo sapiens OX=9606 GN=CEP85 PE=1 SV=1	Q6P2H3 [26-43]	[K].GSSLGTEWQTPVISEPFR.[S]	CEP85	1.007600128	0.988944557	1.003455315	0.920207095	0.948857348	0.851413607	0.686473306	0.696401938	0.721034354	1.100657428	1.059360014	1.047502942	1.156153285	1.140508492	1.10517839	0.906826017	0.906826017	-0.141102312	0.079207795	1.101232078	0.155386393	0.701303199	0.701303199	-0.511889786	0.000102751	3.988212712	2.041525351	1.069173462	1.069173462	0.096495933	0.038307741	1.416713454	0.136707087	1.133946722	1.133946722	0.181352858	0.006493343	2.18753166	0.396715118
Q15654	Thyroid receptor-interacting protein 6 OS=Homo sapiens OX=9606 GN=TRIP6 PE=1 SV=3	Q15654 [86-111]	[R].GGLRPGSLDAEIDLLSSTLAELNGGR.[G]	TRIP6	1.053819032	0.939130071	1.007050897	1.028263279	1.003951468	0.988771168	2.223268149	2.360298003	2.156868535	1.104703439	0.977914443	1.116493242	1.187024177	1.200346658	1.168967511	1.006995305	1.006995305	0.010056957	0.857767924	0.066630198	0.000670097	2.246811562	2.246811562	1.167879132	0.000280642	3.551847085	4.148128091	1.066370375	1.066370375	0.092708606	0.302266714	0.519609676	0.048172289	1.185446115	1.185446115	0.245430086	0.024187584	1.61640751	0.396715035
P0DPB6	Isoform of P0DPB6, Protein POLR1D, isoform 2 OS=Homo sapiens OX=9606 GN=POLR1D PE=1 SV=1	P0DPB5 [53-59]	[K].NTLPSHK.[E]	POLR1D	1.042052102	1.025316413	0.932631484	1.092082167	1.020164	0.943428418	5.859311118	5.863855285	6.196587239	1.376104757	1.169997205	0.890562584	1.115665529	1.24912833	1.188246374	1.018558195	1.018558195	0.026528411	0.752624991	0.123421365	0.003274173	5.973251214	5.973251214	2.578516398	0.000179513	3.74590438	9.658875869	1.145554849	1.145554849	0.196046536	0.410916106	0.386246836	0.075722354	1.184346744	1.184346744	0.244091524	0.023700121	1.625249437	0.396709612
O00411	DNA-directed RNA polymerase, mitochondrial OS=Homo sapiens OX=9606 GN=POLRMT PE=1 SV=2	O00411 [144-154]	[K].LQMPFQSGEFK.[A]	POLRMT	0.993277168	1.006404458	1.000318374	0.989168244	0.980280677	0.970364273	0.321889575	0.485479165	0.389271368	1.192759283	1.15925157	1.118890397	1.129162441	1.194359579	1.145743484	0.979937731	0.979937731	-0.029238017	0.044911113	1.34764618	0.039402501	0.398880036	0.398880036	-1.325973177	0.005924301	2.227362851	2.953423396	1.156967083	1.156967083	0.210347819	0.015682744	1.804577944	0.379589035	1.156421835	1.156421835	0.209667754	0.012821589	1.892058159	0.396703584
O00443	Phosphatidylinositol 4-phosphate 3-kinase C2 domain-containing subunit alpha OS=Homo sapiens OX=9606 GN=PIK3C2A PE=1 SV=2	O00443 [244-252]	[R].TDLEITDSK.[V]	PIK3C2A	0.935182136	1.067883499	0.996934365	1.016674935	1.062534513	1.058360889	1.304754082	1.427398392	1.400479912	1.157787058	1.154589418	1.178520173	1.342302626	1.106018081	1.282948239	1.045856779	1.045856779	0.064685301	0.357269594	0.447003944	0.028914585	1.377544129	1.377544129	0.462098535	0.00212325	2.672998935	1.235188893	1.163632216	1.163632216	0.218635144	0.046178877	1.335556632	0.291999617	1.243756315	1.243756315	0.314703851	0.054884625	1.260549297	0.396699718
P49750	YLP motif-containing protein 1 OS=Homo sapiens OX=9606 GN=YLPM1 PE=1 SV=4	P49750 [1689-1698]	[R].ERDREPYFDR.[Q]	YLPM1	0.946834692	1.004048552	1.049116756	0.897921874	1.012659629	1.064341393	1.071801298	1.191129765	1.383973545	1.086864432	1.063783763	1.196695999	1.181155108	1.119424987	1.26290043	0.991640965	0.991640965	-0.012110224	0.892702151	0.049293419	0.000596954	1.215634869	1.215634869	0.281709963	0.130583514	0.884111648	0.24906306	1.115781398	1.115781398	0.158054404	0.09047089	1.04349114	0.16492837	1.187826842	1.187826842	0.248324539	0.025265322	1.597475166	0.396692285
Q6ZWJ1	Syntaxin-binding protein 4 OS=Homo sapiens OX=9606 GN=STXBP4 PE=1 SV=2	Q6ZWJ1 [326-340]	[R].KQLTEELQNVKQEAK.[A]	STXBP4	0.964744629	1.013468793	1.021786578	0.889909149	0.931203927	0.920852049	1.673588342	1.665990915	2.190027984	1.236509684	1.283788626	1.324547623	1.269495935	1.155985307	1.144816432	0.913988375	0.913988375	-0.12975228	0.020634593	1.685404089	0.218685022	1.843202414	1.843202414	0.882214511	0.038560588	1.413856355	1.247324593	1.281615311	1.281615311	0.357963288	0.001353056	2.868684252	1.026883647	1.190099225	1.190099225	0.251081863	0.026307317	1.579923448	0.396690123
Q9UEE9	Craniofacial development protein 1 OS=Homo sapiens OX=9606 GN=CFDP1 PE=1 SV=1	Q9UEE9 [221-230]	[R].SSGMSSLLGK.[I]	CFDP1	0.995262774	0.985709165	1.019028061	0.926140711	0.940236031	0.913686462	0.666325092	0.75331259	0.783346202	1.09448809	1.081862916	1.135983864	1.170391171	1.103965688	1.163073405	0.926687735	0.926687735	-0.109844818	0.0051313	2.289772611	0.251519655	0.734327961	0.734327961	-0.44550356	0.012071207	1.918249308	0.854586895	1.104111623	1.104111623	0.142886033	0.009486725	2.022883702	0.289041827	1.145810088	1.145810088	0.196367945	0.009547267	2.020120935	0.396686996
Q02952	A-kinase anchor protein 12 OS=Homo sapiens OX=9606 GN=AKAP12 PE=1 SV=4	Q02952 [1261-1296]	[K].TEGTQEADQYADEKTKDVPFFEGLEGSIDTGITVSR.[E]	AKAP12	0.981956746	0.982467367	1.035575887	1.010856178	0.790833262	0.562823303	0.662074406	0.766009832	0.656877696	1.354744768	1.064064392	1.277523342	1.469387717	1.090940477	1.425183292	0.788170914	0.788170914	-0.343419584	0.241679198	0.616760728	0.211807713	0.694987311	0.694987311	-0.524941457	0.004917014	2.308298577	1.211721618	1.232110834	1.232110834	0.301132039	0.110872338	0.955176795	0.287634336	1.328503829	1.328503829	0.409802386	0.107657748	0.967954708	0.396670148
O60563	Cyclin-T1 OS=Homo sapiens OX=9606 GN=CCNT1 PE=1 SV=1	O60563 [351-380]	[R].TSENLALTGVDHSLPQDGSNAFISQKQNSK.[S]	CCNT1	1.03223404	0.989303004	0.978462956	0.544622215	0.476028868	0.503902704	0.619633778	0.607521068	0.694644971	1.047844481	1.795284247	1.273603358	1.552966474	1.138967721	1.298914901	0.508184596	0.508184596	-0.97657545	5.82E-05	4.234776698	4.135578959	0.640599939	0.640599939	-0.642504434	0.000970369	3.013062957	1.935906309	1.372244029	1.372244029	0.456537062	0.234145635	0.630513933	0.287852978	1.330283032	1.330283032	0.411733227	0.10879034	0.963409665	0.396667771
Q8IZH2	5'-3' exoribonuclease 1 OS=Homo sapiens OX=9606 GN=XRN1 PE=1 SV=1	Q8IZH2 [392-413]	[K].GQENSLCWTALDKNEGEMITSK.[D]	XRN1	0.965257803	0.977515501	1.057226695	0.9823887	1.081100241	1.020655764	0.987702871	1.036252639	1.235588307	1.15392432	0.982816006	1.106158369	1.168027861	1.163225436	1.19111629	1.028048235	1.028048235	0.039907956	0.5286732	0.276812705	0.011047029	1.086514606	1.086514606	0.119707568	0.376219377	0.42455884	0.050822906	1.080966232	1.080966232	0.112321455	0.256416589	0.591053881	0.066388032	1.174123196	1.174123196	0.231583792	0.01937198	1.712825979	0.396662735
O75116	Rho-associated protein kinase 2 OS=Homo sapiens OX=9606 GN=ROCK2 PE=1 SV=4	O75116 [1065-1071]	[R].KLHMELK.[S]	ROCK2	0.963609995	1.010880474	1.025509531	0.900578854	0.88322708	0.975129888	0.247020093	0.253999309	0.266904992	1.164877224	1.095443216	1.095379836	1.143547979	1.169730715	1.100680647	0.919645274	0.919645274	-0.120850603	0.086166237	1.064662871	0.12866515	0.255974798	0.255974798	-1.965926319	0.000223558	3.650609301	7.176828905	1.118566759	1.118566759	0.161651362	0.017784866	1.749949404	0.282881705	1.137986447	1.137986447	0.186483376	0.007465494	2.12694144	0.39663922
Q96DF8	Splicing factor ESS-2 homolog OS=Homo sapiens OX=9606 GN=ESS2 PE=1 SV=1	Q96DF8 [280-294]	[K].VGPDGKELIPQESPR.[V]	ESS2	0.960341348	1.045975864	0.993682789	0.835618969	0.861443391	0.864061896	1.722132503	1.801869105	1.806552378	1.208954009	1.130623873	1.212616844	1.179064177	1.105520105	1.170840622	0.853708085	0.853708085	-0.228185252	0.018259292	1.738516062	0.396703725	1.776851329	1.776851329	0.829322974	3.27E-05	4.485238555	3.71971138	1.184064909	1.184064909	0.24374817	0.007401197	2.130698057	0.519353751	1.151808301	1.151808301	0.203900625	0.011343632	1.945247869	0.396637256
Q12872	Splicing factor, suppressor of white-apricot homolog OS=Homo sapiens OX=9606 GN=SFSWAP PE=1 SV=3	Q12872 [208-214]	[K].MHAIIER.[T]	SFSWAP	0.988558261	0.97730339	1.034138349	1.079425271	1.134525886	0.971108576	1.862905545	2.107477722	1.791653204	1.400292499	1.147548077	1.278935897	1.44858497	1.164709326	1.2280058	1.061686578	1.061686578	0.086357929	0.328172004	0.48389847	0.04178847	1.920678824	1.920678824	0.941616292	0.008886514	2.051268569	1.931507903	1.275592158	1.275592158	0.351167133	0.056625736	1.246986142	0.437900548	1.280433365	1.280433365	0.356632176	0.077242567	1.112143304	0.396626087
Q969E2	Secretory carrier-associated membrane protein 4 OS=Homo sapiens OX=9606 GN=SCAMP4 PE=1 SV=1	Q969E2 [2-13]	[M].SEKENNFPPLPK.[F]	SCAMP4	0.948173037	1.019965287	1.031861676	0.977757349	0.990304118	0.986478102	2.42848835	2.427896294	2.394786583	1.137885896	1.087222218	1.088004792	1.183310864	1.158527324	1.161686785	0.984846523	0.984846523	-0.02202918	0.621969145	0.20623116	0.004543103	2.417057075	2.417057075	1.273251541	4.37E-05	4.359353706	5.550553823	1.104370969	1.104370969	0.143224868	0.036100841	1.442482681	0.206599392	1.167841657	1.167841657	0.223844679	0.016909314	1.771874	0.396624566
Q9BQE3	Isoform of Q9BQE3, Tubulin alpha chain OS=Homo sapiens OX=9606 GN=TUBA1C PE=1 SV=1	F5H5D3 [150-175]; F8VQQ4 [45-70]; Q71U36 [80-105]; ENSEMBL:ENSBTAP00000016242 [80-105]	[R].TGTYRQLFHPEQLITGKEDAANNYAR.[G]	TUBA1C	0.940839255	0.936721678	1.122439068	0.887251598	0.960039248	0.934282252	1.869546248	2.804849085	1.860900493	1.169339555	1.337076669	1.248206971	1.22627355	1.272546255	1.211512945	0.927191033	0.927191033	-0.109061482	0.358389626	0.44564457	0.048602657	2.178431942	2.178431942	1.123290041	0.05906901	1.228640305	1.380119419	1.251541065	1.251541065	0.323705629	0.034699937	1.459671309	0.472503819	1.236777583	1.236777583	0.306586076	0.05085677	1.293651228	0.396615453
Q8IYB8	ATP-dependent RNA helicase SUPV3L1, mitochondrial OS=Homo sapiens OX=9606 GN=SUPV3L1 PE=1 SV=1	Q8IYB8 [720-736]	[K].ATEPPSPDAGELSLASR.[L]	SUPV3L1	1.059275448	1.004467218	0.936257334	1.005415906	0.969445363	1.035967537	1.042121079	1.070982459	0.972042789	1.159369172	1.231062194	1.163360626	1.204365749	1.190122262	1.157302321	1.003609602	1.003609602	0.005198179	0.934378268	0.029477271	0.000153228	1.028382109	1.028382109	0.040376417	0.57287714	0.241938507	0.00976861	1.18459733	1.18459733	0.24439674	0.016887657	1.77243059	0.433176258	1.183930111	1.183930111	0.243583919	0.023539946	1.628194532	0.396602005
Q14966	Zinc finger protein 638 OS=Homo sapiens OX=9606 GN=ZNF638 PE=1 SV=2	Q14966 [1571-1581]	[K].NVPFSELNLKK.[K]	ZNF638	1.033096207	0.966304667	1.000599126	0.899200247	0.914377186	1.003862354	0.877756844	0.945709384	0.94524297	1.20433732	1.321370843	1.159618167	1.154366195	1.138210793	1.25980462	0.939146596	0.939146596	-0.090577723	0.200081793	0.69879243	0.063295027	0.922903066	0.922903066	-0.115748967	0.061715235	1.209607615	0.140010832	1.22844211	1.22844211	0.296829873	0.028621987	1.543300217	0.458097607	1.184127203	1.184127203	0.243824068	0.023629456	1.626546274	0.39659113
P35580	Myosin-10 OS=Homo sapiens OX=9606 GN=MYH10 PE=1 SV=3	P35580 [625-644]	[R].IVGLDQVTGMTETAFGSAYK.[T]	MYH10	0.99276607	0.9692983	1.03793563	1.202449019	1.014935987	0.982990411	3.227820737	3.342920089	3.303234262	1.121401112	0.967384783	1.052340179	1.245495587	1.123942885	1.162860108	1.066791806	1.066791806	0.093278648	0.435340979	0.36117045	0.033689491	3.291325029	3.291325029	1.718668504	4.87E-06	5.312639058	9.130665425	1.047042025	1.047042025	0.066319349	0.411783358	0.385331209	0.025554915	1.17743286	1.17743286	0.235644796	0.020749399	1.682994473	0.396588889
Q9BSL1	Ubiquitin-associated domain-containing protein 1 OS=Homo sapiens OX=9606 GN=UBAC1 PE=1 SV=1	Q9BSL1 [398-405]	[R].IFQTLNRT.[-]	UBAC1	1.048343467	1.005254224	0.946402309	0.872740035	0.941914801	0.992841128	0.302783445	0.346076442	0.314439465	1.156564968	1.292690603	1.129484594	1.141314191	1.37469252	1.214711965	0.935831988	0.935831988	-0.095678553	0.234342485	0.630148968	0.060291741	0.321099784	0.321099784	-1.638906401	0.00041296	3.384092392	5.546210682	1.192913388	1.192913388	0.2544893	0.041226608	1.3848224	0.352422483	1.243572892	1.243572892	0.314491073	0.054823709	1.261031589	0.396583178
P27448	MAP/microtubule affinity-regulating kinase 3 OS=Homo sapiens OX=9606 GN=MARK3 PE=1 SV=5	P27448 [505-513]; A0A7I2V4G7 [399-407]	[R].RNTYVCSER.[T]	MARK3	0.992401666	1.021955368	0.985642966	0.924431293	0.876339769	1.033170199	0.371439972	0.309579977	0.247774045	1.152057106	1.128541439	1.15741709	1.279124682	1.287745164	1.120959567	0.944647087	0.944647087	-0.082152645	0.355045251	0.449716292	0.036945383	0.309597998	0.309597998	-1.691531952	0.001243952	2.905196303	4.914232373	1.146005212	1.146005212	0.196613605	0.000655367	3.183515209	0.625922403	1.229276471	1.229276471	0.297809422	0.046594599	1.331664418	0.396582211
P67809	Y-box-binding protein 1 OS=Homo sapiens OX=9606 GN=YBX1 PE=1 SV=3	P67809 [291-304]	[R].RPENPKPQDGKETK.[A]	YBX1	1.366720648	0.974271713	0.65900764	0.844537252	0.895705258	0.75427062	0.342259955	0.301330043	0.194164154	1.516035442	1.318422029	0.656047304	1.177145943	2.209678428	1.277536542	0.831504377	0.831504377	-0.266204238	0.498882751	0.302001511	0.080394082	0.279251384	0.279251384	-1.840363663	0.066102834	1.179779918	2.171224092	1.163501592	1.163501592	0.218473184	0.648539319	0.188063689	0.041086873	1.554786971	1.554786971	0.636716923	0.238314647	0.622849265	0.396578667
Q7L2H7	Eukaryotic translation initiation factor 3 subunit M OS=Homo sapiens OX=9606 GN=EIF3M PE=1 SV=1	Q7L2H7 [130-148]	[K].VAASCGAIQYIPTELDQVR.[K]	EIF3M	0.978573533	0.997688233	1.023738235	0.996220478	0.973377042	0.951536976	2.202664304	2.024194176	2.206584674	1.144774244	1.084881912	1.146937596	1.168745502	1.099241372	1.153339187	0.973711499	0.973711499	-0.038433716	0.225833279	0.646212059	0.024836331	2.144481051	2.144481051	1.100628568	0.001884994	2.724690077	2.998871739	1.125531251	1.125531251	0.170606114	0.009996849	2.000136883	0.341235582	1.14044202	1.14044202	0.189593102	0.008096251	2.091716039	0.396574933
P23025	DNA repair protein complementing XP-A cells OS=Homo sapiens OX=9606 GN=XPA PE=1 SV=1	P23025 [68-89]	[K].IIDTGGGFILEEEEEEEQKIGK.[V]	XPA	1.1023115	0.991613443	0.906075058	1.005613964	0.913521933	0.801122477	1.837294355	1.603420717	1.507178096	1.110599834	0.975673854	0.819540384	1.174849635	1.344995046	1.169515617	0.906752791	0.906752791	-0.141218814	0.319026985	0.49617258	0.070068903	1.649297723	1.649297723	0.72185185	0.008763982	2.057298523	1.485064745	0.968604691	0.968604691	-0.046020105	0.77451841	0.110968254	0.005106771	1.229786766	1.229786766	0.298408187	0.046885984	1.328956966	0.396571639
Q00688	Peptidyl-prolyl cis-trans isomerase FKBP3 OS=Homo sapiens OX=9606 GN=FKBP3 PE=1 SV=1	Q00688 [158-165]	[K].NAKPLSFK.[V]	FKBP3	0.897333485	0.991947784	1.110718731	0.950072762	0.920868116	1.000786542	0.262216157	0.27856343	0.247525378	0.074525561	0.113140192	0.109767214	0.856979338	0.711985962	0.822016167	0.957242473	0.957242473	-0.063043683	0.570408262	0.243814193	0.015370945	0.262768322	0.262768322	-1.928136733	0.006078187	2.216225967	4.273186696	0.099144323	0.099144323	-3.33432603	0.003527045	2.452588982	8.177731284	0.796993822	0.796993822	-0.327359553	0.061459839	1.211408582	0.396566172
Q9H8M7	Ubiquitin carboxyl-terminal hydrolase MINDY-3 OS=Homo sapiens OX=9606 GN=MINDY3 PE=1 SV=1	Q9H8M7 [310-333]	[R].RVFQTYDPEDNGFIPDSLLEDVMK.[A]	MINDY3	0.988886382	0.93262811	1.078485508	1.111324567	0.869990219	0.996130996	2.940687284	2.252145487	3.28802845	0.610984187	0.815602586	0.897126833	0.912732954	0.620902812	0.768316895	0.992481927	0.992481927	-0.010887263	0.931907198	0.030627334	0.000333448	2.82695374	2.82695374	1.499248275	0.024804737	1.605465369	2.406991186	0.774571202	0.774571202	-0.368530231	0.100344192	0.99850776	0.367980295	0.767317554	0.767317554	-0.382104336	0.09165906	1.037824599	0.396557279
P11021	Endoplasmic reticulum chaperone BiP OS=Homo sapiens OX=9606 GN=HSPA5 PE=1 SV=2	P11021 [325-336]	[R].AKFEELNMDLFR.[S]	HSPA5	1.005378977	1.007287711	0.987333312	1.164858984	1.024555716	0.970588477	2.707537104	2.43558821	2.500570734	1.041519595	1.085512245	1.136354514	1.129325618	1.097337348	1.141981554	1.053334392	1.053334392	0.074963508	0.454536007	0.342431708	0.025669882	2.547898683	2.547898683	1.34930791	0.002660808	2.574986464	3.474449604	1.087795451	1.087795451	0.121407298	0.078255074	1.106487494	0.134335657	1.122881507	1.122881507	0.167205694	0.004249415	2.371670839	0.396556868
Q9BQG0	Myb-binding protein 1A OS=Homo sapiens OX=9606 GN=MYBBP1A PE=1 SV=2	Q9BQG0 [1069-1076]	[R].VLGEAQTK.[A]	MYBBP1A	1.094743409	0.955016545	0.950240045	1.206818627	1.07762019	0.958376011	1.828255544	1.768022584	1.925803323	0.797162707	0.6723465	0.813228225	0.848651824	0.827687369	0.775131355	1.080938276	1.080938276	0.112284145	0.407371836	0.390008999	0.043791827	1.840693817	1.840693817	0.880249667	0.000220371	3.656846417	3.218937842	0.760912478	0.760912478	-0.394197575	0.021409001	1.669403592	0.658074847	0.817156849	0.817156849	-0.291315071	0.043526975	1.361241514	0.396550169
Q9UNH7	Sorting nexin-6 OS=Homo sapiens OX=9606 GN=SNX6 PE=1 SV=1	Q9UNH7 [125-138]; A0A0A0MRI2 [137-150]	[K].MKQELEAEYLAIFK.[K]	SNX6	0.954012291	0.970239664	1.075748045	1.108971949	1.034974266	0.977910319	1.175238911	1.08208738	1.046736403	0.869988717	0.67822954	0.776561867	0.737034272	0.788336919	0.911220803	1.040618844	1.040618844	0.057441738	0.492362996	0.307714594	0.017675661	1.101354231	1.101354231	0.139278561	0.134216939	0.872192671	0.12147774	0.774926708	0.774926708	-0.367868227	0.034309616	1.464584139	0.53877397	0.812197331	0.812197331	-0.300097808	0.047714539	1.321349271	0.39653402
Q96EQ0	Small glutamine-rich tetratricopeptide repeat-containing protein beta OS=Homo sapiens OX=9606 GN=SGTB PE=1 SV=1	Q96EQ0 [145-151]	[K].AIAIDSK.[Y]	SGTB	0.980563701	0.988752166	1.030684133	1.07145284	1.076823696	1.029167794	1.139521532	1.053729017	1.230759312	0.896264502	0.8104288	0.791825495	0.901427647	0.773212756	0.822217675	1.05914811	1.05914811	0.082904348	0.052282416	1.281644351	0.106253889	1.14133662	1.14133662	0.190724356	0.099165519	1.003639309	0.191418461	0.832839599	0.832839599	-0.263889429	0.020109854	1.696591091	0.447712454	0.832286026	0.832286026	-0.26484868	0.03182689	1.497205793	0.396532978
Q96HW7	Isoform of Q96HW7, Integrator complex subunit 4 OS=Homo sapiens OX=9606 GN=INTS4 PE=1 SV=1	A0A8Q3SII1 [887-912]	[R].FTSGLVVALDVDATLEHVQDPQNTVK.[V]	INTS4	0.905890868	0.95141208	1.142697052	0.83154019	1.478931241	1.453129905	3.279103269	3.623779535	3.909327551	1.1496929	1.333964168	1.079789213	0.808628105	0.870306626	0.638770189	1.254533779	1.254533779	0.327151316	0.353706175	0.451357358	0.147662154	3.604070118	3.604070118	1.84962708	0.001786446	2.748009991	5.082793693	1.187815427	1.187815427	0.248310675	0.148105101	0.829429985	0.205956319	0.772568307	0.772568307	-0.3722656	0.086063597	1.065180509	0.396530061
Q969V6	Isoform of Q969V6, Myocardin related transcription factor A OS=Homo sapiens OX=9606 GN=MRTFA PE=1 SV=3	B0QY83 [453-464]	[K].AGEVVVAFPAAR.[L]	MRTFA	0.951852061	1.059530959	0.98861698	0.93230005	0.940466988	0.993571021	0.857939186	0.886935184	0.894234845	1.200936371	1.162918763	1.203640039	1.204318147	1.144897992	1.152475839	0.95544602	0.95544602	-0.065753728	0.30751174	0.512138299	0.033675002	0.879703072	0.879703072	-0.184911445	0.049945473	1.301503874	0.240662962	1.189165058	1.189165058	0.249948977	0.015727897	1.803329336	0.450740323	1.167230659	1.167230659	0.223089683	0.016695053	1.777412208	0.396522327
Q9Y266	Nuclear migration protein nudC OS=Homo sapiens OX=9606 GN=NUDC PE=1 SV=1	Q9Y266 [38-53]	[R].RKTDFFIGGEEGMAEK.[L]	NUDC	0.951993629	1.101689647	0.946316723	0.742134429	0.941802813	1.281248755	0.591194643	0.710388115	0.874217249	0.737002887	1.220513078	0.83706325	0.891777821	0.723894495	0.806413149	0.988395332	0.988395332	-0.016839897	0.949452785	0.022526627	0.000379346	0.725266669	0.725266669	-0.463416546	0.057568956	1.239811646	0.574549231	0.931526405	0.931526405	-0.102331431	0.695992107	0.157395686	0.016106526	0.807361822	0.807361822	-0.308712728	0.051948585	1.284426281	0.396518741
Q9NYH9	U3 small nucleolar RNA-associated protein 6 homolog OS=Homo sapiens OX=9606 GN=UTP6 PE=1 SV=2	Q9NYH9 [539-553]	[R].EFGSADSDLWMDYMK.[E]	UTP6	0.938157802	0.982557731	1.079284468	1.013423703	0.95136325	1.129109597	2.241025294	2.055132485	2.363856959	0.878115117	0.803210966	1.015074978	0.790016397	0.834260268	0.854862006	1.03129885	1.03129885	0.044462458	0.664426569	0.177553009	0.007894443	2.220004913	2.220004913	1.150562869	0.001532996	2.814458891	3.238211896	0.898800354	0.898800354	-0.153927403	0.256452751	0.590992637	0.090969962	0.826379557	0.826379557	-0.275123529	0.036206371	1.441215001	0.396512158
Q9H2G2	Isoform of Q9H2G2, Isoform 2 of STE20-like serine/threonine-protein kinase OS=Homo sapiens OX=9606 GN=SLK	Q9H2G2-2 [281-301]	[R].WTTSQLLQHPFVTVDSNKPIR.[E]	SLK	0.995336122	0.904624408	1.100039469	0.852221315	1.054047604	1.060723928	0.912278014	1.040666951	0.967036792	1.063603857	1.049918258	1.094472192	0.763719479	0.833175344	0.804395197	0.988997616	0.988997616	-0.015961052	0.907475026	0.042165318	0.000673003	0.973327252	0.973327252	-0.039003145	0.71628776	0.14491247	0.005652042	1.069331435	1.069331435	0.09670908	0.343946414	0.463509214	0.04482555	0.800430007	0.800430007	-0.321152843	0.058257043	1.234651562	0.396511859
Q03169	Tumor necrosis factor alpha-induced protein 2 OS=Homo sapiens OX=9606 GN=TNFAIP2 PE=1 SV=2	Q03169 [54-69]	[K].KGQPSSAEPEDAAGSR.[Q]	TNFAIP2	1.01113188	0.998042196	0.990825924	1.048326234	0.990055501	1.022087785	1.34919791	0.792354659	0.756858898	1.084556201	1.10469908	1.125724588	1.244181248	1.235971015	1.124949193	1.020156507	1.020156507	0.028790499	0.356137433	0.448382376	0.012909152	0.966137155	0.966137155	-0.049700083	0.876153527	0.057419786	0.002853768	1.10499329	1.10499329	0.144037608	0.004535055	2.343417451	0.337540245	1.201700485	1.201700485	0.26507736	0.031928385	1.495823043	0.396508823
Q8IWJ2	GRIP and coiled-coil domain-containing protein 2 OS=Homo sapiens OX=9606 GN=GCC2 PE=1 SV=4	Q8IWJ2 [510-522]	[K].QQQASDVHELQQK.[L]	GCC2	1.018694253	0.966237547	1.0150682	1.01533767	0.948147748	0.982284723	0.37167236	0.374728944	0.379501155	1.136336986	1.03493507	1.06471185	1.150356728	1.142347799	1.153569984	0.98192338	0.98192338	-0.02631764	0.521825745	0.282474498	0.007434062	0.37530082	0.37530082	-1.413880653	0.000602493	3.220047985	4.552763548	1.078661302	1.078661302	0.109241932	0.102873649	0.987695854	0.107897803	1.148758171	1.148758171	0.200075123	0.010428255	1.981788355	0.396506548
Q9BX69	Caspase recruitment domain-containing protein 6 OS=Homo sapiens OX=9606 GN=CARD6 PE=1 SV=2	Q9BX69 [183-195]	[K].VGCEVPATITYIK.[D]	CARD6	1.017176134	1.003415978	0.979407888	1.064340754	1.096484193	1.011572532	1.41568615	1.415377805	1.463866561	1.020222992	1.115524498	1.0478454	1.104584171	1.168718369	1.130152878	1.057465826	1.057465826	0.080611041	0.131784987	0.880134063	0.070948523	1.431643505	1.431643505	0.517672291	6.41E-05	4.193268488	2.170738905	1.06119763	1.06119763	0.085693359	0.151600748	0.819298657	0.070208454	1.134485139	1.134485139	0.182037711	0.006636256	2.178076899	0.396492133
Q5SW79	Isoform of Q5SW79, Isoform 3 of Centrosomal protein of 170 kDa OS=Homo sapiens OX=9606 GN=CEP170	Q5SW79-3 [657-669]; H0Y2V6 [719-731]	[R].EEAQWTPTKLSSK.[N]	CEP170	0.9362896	1.137907523	0.925802878	0.573040383	0.762656929	0.895065119	0.291342019	0.306471572	0.303819053	1.197494267	1.655482675	1.453704199	1.295347174	1.26382631	1.159972106	0.743587477	0.743587477	-0.427425621	0.09777145	1.009787946	0.43160924	0.300544215	0.300544215	-1.734350845	0.009350217	2.02917829	3.519307081	1.43556038	1.43556038	0.521614012	0.061476192	1.211293043	0.631827424	1.239715197	1.239715197	0.310008724	0.052607775	1.278950069	0.396485679
O14979	Isoform of O14979, Isoform 3 of Heterogeneous nuclear ribonucleoprotein D-like OS=Homo sapiens OX=9606 GN=HNRNPDL	O14979-3 [1-23]	[-].MEDMNEYSNIEEFAEGSKINASK.[N]	HNRNPDL	0.978544272	1.004697418	1.01675831	1.028799156	0.94554428	0.927025996	1.160438405	1.220043537	1.101544395	1.088159103	0.990281278	1.08535023	1.13282665	1.0927037	1.107164372	0.967123144	0.967123144	-0.048228495	0.408484319	0.388824611	0.018752426	1.160675445	1.160675445	0.214964614	0.032269725	1.491204738	0.320556251	1.05459687	1.05459687	0.07669162	0.22586224	0.646156369	0.049554779	1.110898241	1.110898241	0.15172667	0.002437692	2.61302119	0.396465005
P45973	Chromobox protein homolog 5 OS=Homo sapiens OX=9606 GN=CBX5 PE=1 SV=1	P45973 [73-82]	[K].MKEGENNKPR.[E]	CBX5	0.960076888	1.04839632	0.991526791	0.91660457	0.940132763	1.024595609	0.209574093	0.25092064	0.243477689	1.140474645	1.24305711	1.165573681	1.239041966	1.142223627	1.132643603	0.960444314	0.960444314	-0.058226125	0.399763229	0.398197156	0.023185477	0.234657474	0.234657474	-2.091371683	0.000143022	3.844597593	8.040482537	1.183035145	1.183035145	0.242492933	0.011215854	1.950167644	0.472901872	1.171303066	1.171303066	0.22811441	0.018282202	1.737971493	0.396456342
Q13423	NAD(P) transhydrogenase, mitochondrial OS=Homo sapiens OX=9606 GN=NNT PE=1 SV=3	Q13423 [260-267]; A0A590UJM2 [260-267]	[R].AAALEQFK.[S]	NNT	1.028114375	1.019566507	0.952319117	1.533524273	1.132348618	0.966107246	0.076043081	0.087417274	0.05198501	0.911134616	0.660853453	0.707874872	0.87911202	0.8824526	0.832395101	1.210660045	1.210660045	0.275793812	0.337037634	0.472321602	0.130263375	0.071815122	0.071815122	-3.799568531	0.000100763	3.99670046	15.18573729	0.759954314	0.759954314	-0.396015405	0.077761296	1.109236512	0.439274746	0.86465324	0.86465324	-0.209806424	0.012894132	1.889607903	0.396451876
Q9P2J5	Leucine--tRNA ligase, cytoplasmic OS=Homo sapiens OX=9606 GN=LARS1 PE=1 SV=2	Q9P2J5 [498-512]	[K].MIDAGDALIYMEPEK.[Q]	LARS1	1.048915325	0.970738038	0.980346637	1.056849994	1.246250576	1.05591204	2.50466402	2.585629354	2.662451648	0.865144828	0.892797881	0.733201209	0.722002049	0.868161989	0.862915383	1.11967087	1.11967087	0.163074711	0.190501105	0.720102501	0.117430507	2.584248341	2.584248341	1.369744717	6.34E-05	4.198043686	5.750248159	0.830381306	0.830381306	-0.268154129	0.055530308	1.255469916	0.336659442	0.81769314	0.81769314	-0.290368557	0.043121392	1.365307227	0.39644229
Q9NYT0	Pleckstrin-2 OS=Homo sapiens OX=9606 GN=PLEK2 PE=1 SV=1	Q9NYT0 [1-13]	[-].MEDGVLKEGFLVK.[R]	PLEK2	0.877022563	1.082839071	1.040138365	1.159647287	0.76967346	0.904556345	2.550666182	3.080121605	2.75569166	0.681905595	1.011389022	1.011560194	0.820264824	0.718083357	0.850421762	0.944625697	0.944625697	-0.082185312	0.69884847	0.155616981	0.01278943	2.795493149	2.795493149	1.483102809	0.00293101	2.532982675	3.75667372	0.90161827	0.90161827	-0.149411344	0.490495921	0.3093646	0.046222581	0.796256648	0.796256648	-0.328694583	0.062220805	1.206064375	0.396426827
Q09666	Neuroblast differentiation-associated protein AHNAK OS=Homo sapiens OX=9606 GN=AHNAK PE=1 SV=2	Q09666 [1489-1509]	[K].GPKVDINAPDVEVHGPDWHLK.[M]	AHNAK	1.014754781	0.960372544	1.024872675	0.919027581	1.035655903	1.202769642	0.891601843	0.946616939	0.795396222	1.151905135	1.088804531	1.295035398	1.176606967	1.106895959	1.136066676	1.052484375	1.052484375	0.073798816	0.592923338	0.227001455	0.016752439	0.877871668	0.877871668	-0.187918041	0.092763646	1.03262219	0.194048339	1.178581688	1.178581688	0.237051756	0.087638139	1.057306852	0.250636445	1.139856534	1.139856534	0.188852253	0.00795932	2.099124058	0.396424309
P48382	DNA-binding protein RFX5 OS=Homo sapiens OX=9606 GN=RFX5 PE=1 SV=1	P48382 [2-12]	[M].AEDEPDAKSPK.[T]	RFX5	1.077685217	0.948513947	0.973800837	0.941663639	0.767968773	0.958909787	0.989815192	1.034292407	1.395357268	1.375865842	1.235501667	1.247356884	1.257210693	1.178247383	1.712278583	0.889514066	0.889514066	-0.168910676	0.214519921	0.668532371	0.112922255	1.139821622	1.139821622	0.188808066	0.392190556	0.406502868	0.07675102	1.286241464	1.286241464	0.363161503	0.009116385	2.040177328	0.740913865	1.382578886	1.382578886	0.467361799	0.141843259	0.848191299	0.396412212
O14795	Isoform of O14795, Unc-13 homolog B OS=Homo sapiens OX=9606 GN=UNC13B PE=1 SV=1	A0A1B0GUS7 [3473-3484]	[R].LQISVEIKGEEK.[V]	UNC13B	1.021128553	0.924234148	1.054637299	1.122057471	0.862995802	1.081985275	2.962038811	3.797063625	3.544583593	0.940623058	1.239240263	1.190717461	1.271323094	1.115208489	1.209455537	1.022346183	1.022346183	0.031883799	0.819509654	0.086445926	0.002756225	3.434562009	3.434562009	1.780126132	0.008848567	2.05312707	3.65482515	1.123526927	1.123526927	0.168034701	0.315312849	0.501258332	0.084228794	1.198662373	1.198662373	0.261425353	0.03045628	1.516323148	0.396405314
O75962	Triple functional domain protein OS=Homo sapiens OX=9606 GN=TRIO PE=1 SV=2	O75962 [234-254]	[R].LEELQDILAKKELPQDLEGAR.[N]	TRIO	1.014332303	1.020990253	0.964677444	0.847037762	0.746900547	0.653688987	0.570038533	0.708115845	0.671715084	1.224418827	0.947897527	1.056736085	1.302313785	1.173156072	1.149686303	0.749209099	0.749209099	-0.416559675	0.036158249	1.441792612	0.600592661	0.649956487	0.649956487	-0.621584958	0.00623436	2.205208105	1.370724187	1.076350813	1.076350813	0.10614837	0.444237253	0.352385025	0.037405096	1.208385387	1.208385387	0.273080642	0.035350596	1.451603265	0.396404752
Q92990	Glomulin OS=Homo sapiens OX=9606 GN=GLMN PE=1 SV=2	Q92990 [218-238]	[K].CPLLTAQFFEQSEEGGNDPFR.[Y]	GLMN	0.958915559	0.95008415	1.091000291	1.198582503	0.913674058	0.977470086	3.477183662	4.001407254	3.907492735	0.826523358	0.838817503	0.861151077	0.796200474	0.873221049	0.797239835	1.029908882	1.029908882	0.042516705	0.779124689	0.108393033	0.004608515	3.795361217	3.795361217	1.924237198	0.001829191	2.737740862	5.268062805	0.842163979	0.842163979	-0.247826924	0.067893322	1.168172941	0.289504707	0.822220453	0.822220453	-0.282402835	0.039476229	1.403664338	0.396398789
Q86XX4	Isoform of Q86XX4, Isoform 2 of Extracellular matrix organizing protein FRAS1 OS=Homo sapiens OX=9606 GN=FRAS1	Q86XX4-2 [2790-2823]	[K].VLISGPNDASTVSLGNTAFTVSEDAGTVKIPVIR.[H]	FRAS1	1.058198365	0.969064453	0.972737182	1.057286611	0.88271132	0.971416626	1.944719377	1.993167026	1.924587891	1.085135787	1.032431257	0.962314851	1.163307448	1.205766956	1.116022511	0.970471519	0.970471519	-0.043242221	0.644830224	0.190554614	0.008240005	1.954158098	1.954158098	0.966547191	2.95E-05	4.530350232	4.37879729	1.026627298	1.026627298	0.037912528	0.594642657	0.22574394	0.008558523	1.161698972	1.161698972	0.216236275	0.014683756	1.83316283	0.396396302
Q13352	Centromere protein R OS=Homo sapiens OX=9606 GN=ITGB3BP PE=1 SV=2	Q13352 [155-161]	[K].STGLPHK.[AG]	ITGB3BP	1.0444367	1.009369803	0.946193497	1.081240267	1.059320783	1.103594509	1.354837347	1.395801367	1.290872645	1.112420721	1.030792805	1.13486178	1.106445953	1.219738723	1.192467446	1.081385186	1.081385186	0.112880498	0.08843222	1.05338947	0.118907128	1.347170453	1.347170453	0.429932402	0.001180138	2.92806727	1.258870994	1.092691769	1.092691769	0.127886496	0.096524083	1.015364316	0.129851385	1.172884041	1.172884041	0.230060386	0.018926046	1.722940116	0.396380267
Q9UKV3	Isoform of Q9UKV3, Apoptotic chromatin condensation inducer 1 OS=Homo sapiens OX=9606 GN=ACIN1 PE=1 SV=1	S4R3H4 [1039-1049]; Q9UKV3-3 [339-349]; E7EQT4 [1057-1067]	[R].GLLVDRPSETK.[T]	ACIN1	1.037124634	0.955682027	1.00719334	1.136111071	1.095793614	1.123641982	2.649350431	2.35440561	2.622827052	0.822234354	0.813512145	0.73981072	0.680325917	0.866298318	0.847684878	1.118515555	1.118515555	0.16158532	0.021889587	1.659762438	0.268193245	2.542194364	2.542194364	1.346074336	0.002327441	2.633121359	3.544377086	0.791852406	0.791852406	-0.336696544	0.004272861	2.369281202	0.797728792	0.798103038	0.798103038	-0.32535308	0.060491702	1.218304192	0.396379021
Q02790	Peptidyl-prolyl cis-trans isomerase FKBP4 OS=Homo sapiens OX=9606 GN=FKBP4 PE=1 SV=3	Q02790 [214-232]	[K].GEHSIVYLKPSYAFGSVGK.[E]	FKBP4	0.938033876	1.009858337	1.052107787	0.997739207	1.091063427	1.083004454	0.781486049	0.85618638	0.903420233	0.778186952	0.741028552	0.765047779	0.830102242	0.821677759	0.874517548	1.05726903	1.05726903	0.080342528	0.270318672	0.568123956	0.045644515	0.847030887	0.847030887	-0.239513516	0.03494034	1.456672879	0.348892843	0.761421095	0.761421095	-0.393233556	0.012373577	1.907504724	0.750094865	0.842099183	0.842099183	-0.247937929	0.025196735	1.598655729	0.396367391
Q9C035	Tripartite motif-containing protein 5 OS=Homo sapiens OX=9606 GN=TRIM5 PE=1 SV=1	Q9C035 [319-332]	[R].QVSSPKPQIIYGAR.[G]	TRIM5	0.988703747	1.027942393	0.98335386	0.936337608	0.958516024	0.965293544	0.186478387	0.172351778	0.134162656	1.160188858	1.207088059	1.116006848	1.115570179	1.24246917	1.225347374	0.953382392	0.953382392	-0.068873115	0.058998927	1.229155888	0.084655795	0.164330941	0.164330941	-2.605323955	2.68E-06	5.571710976	14.51611207	1.161094588	1.161094588	0.215485506	0.011843894	1.926505484	0.415134009	1.194462241	1.194462241	0.256361248	0.028439422	1.546079231	0.396354802
Q8NEF9	Serum response factor-binding protein 1 OS=Homo sapiens OX=9606 GN=SRFBP1 PE=1 SV=1	Q8NEF9 [411-423]	[R].KEQQSNIAVFQGK.[K]	SRFBP1	1.000356177	1.034407423	0.965236401	0.961362393	1.005339952	0.988308822	0.848222406	0.856308796	0.837696723	1.201133649	1.294530241	1.251217548	1.288091521	1.144157454	1.166749945	0.985003722	0.985003722	-0.021798919	0.567158352	0.246295668	0.005368979	0.847409309	0.847409309	-0.238869118	0.012156037	1.915207979	0.457484042	1.248960479	1.248960479	0.320727826	0.002419733	2.616232636	0.839098607	1.199666307	1.199666307	0.262633169	0.030965657	1.509119707	0.396344891
Q309B1	Tripartite motif-containing protein 16-like protein OS=Homo sapiens OX=9606 GN=TRIM16L PE=1 SV=3	Q309B1 [12-36]; H0Y626 [228-252]	[R].KAQANVMLFLEEKEQAALSQANGIK.[A]	TRIM16L	1.012436918	1.024598925	0.962964157	0.892380435	0.914111553	0.784054118	0.946715825	1.186979489	1.147371902	1.041808184	0.90795111	0.966208459	1.165902692	1.141046052	1.101025489	0.863515369	0.863515369	-0.21170624	0.058568021	1.232339447	0.26089395	1.093689072	1.093689072	0.129202649	0.334239629	0.47594206	0.061492975	0.971989251	0.971989251	-0.040987735	0.563519997	0.249090668	0.010209662	1.135991411	1.135991411	0.183951927	0.007006478	2.154500239	0.39632447
Q14694	Ubiquitin carboxyl-terminal hydrolase 10 OS=Homo sapiens OX=9606 GN=USP10 PE=1 SV=2	Q14694 [57-73]	[R].IEFGVDEVIEPSDTLPR.[T]	USP10	0.974611582	0.982776703	1.042611715	0.90188313	0.987834728	0.978663109	1.16320151	1.262432401	1.24524948	1.082612444	1.212909585	1.151749505	1.149976433	1.150749229	1.168897056	0.956126989	0.956126989	-0.064725851	0.277934008	0.55605831	0.035991347	1.223627797	1.223627797	0.291164786	0.005543509	2.256215249	0.656930429	1.149090511	1.149090511	0.20049244	0.03773827	1.42321801	0.285344452	1.156540906	1.156540906	0.209816294	0.01291517	1.88889986	0.396321968
Q9UGC7	Peptide chain release factor 1-like, mitochondrial OS=Homo sapiens OX=9606 GN=MTRF1L PE=1 SV=1	Q9UGC7 [50-58]	[R].QAGSEAHLK.[V]	MTRF1L	0.998270707	0.984265454	1.017463839	1.030472245	1.059587619	0.993470893	0.448727148	0.522252022	0.487175538	1.22512033	1.224642195	1.074379843	1.185520427	1.226525258	1.120830926	1.027843586	1.027843586	0.039620736	0.285766695	0.543988387	0.02155322	0.486051569	0.486051569	-1.040818706	0.000326212	3.486500639	3.628815082	1.174714123	1.174714123	0.232309706	0.068637437	1.163438943	0.270278159	1.177625537	1.177625537	0.235880862	0.020884651	1.680172777	0.396320603
Q15392	Isoform of Q15392, 24-dehydrocholesterol reductase OS=Homo sapiens OX=9606 GN=DHCR24 PE=1 SV=1	A0A0A0MTI1 [507-521]	[R].EKLGCQDAFPEVYDK.[I]	DHCR24	0.961514446	1.00709611	1.031389443	1.052060195	1.158552578	1.081726782	2.371158959	2.380832314	2.475857061	0.94539242	0.943450143	1.08101644	0.891233619	0.852101576	0.86812583	1.097446518	1.097446518	0.134150635	0.071650137	1.144782973	0.153573363	2.409282778	2.409282778	1.268603733	2.04E-05	4.6900495	5.949814302	0.989953001	0.989953001	-0.014568061	0.854346216	0.0683661	0.000995962	0.870487008	0.870487008	-0.200105329	0.010461521	1.980405189	0.396289632
P23528	Cofilin-1 OS=Homo sapiens OX=9606 GN=CFL1 PE=1 SV=3	P23528 [22-31]; E9PP50 [22-31]	[R].KSSTPEEVKK.[R]	CFL1	1.004600698	0.953538668	1.041860634	1.037805951	0.955141679	1.059836856	3.730102322	5.420330178	4.956723506	1.053054999	0.89453392	0.810173959	0.877861027	0.862341906	0.742978683	1.017594829	1.017594829	0.025163244	0.69003041	0.161131769	0.004054598	4.702385335	4.702385335	2.233392765	0.017839125	1.748626457	3.905369677	0.919254293	0.919254293	-0.121464086	0.377668015	0.422889794	0.051365922	0.827727205	0.827727205	-0.272772719	0.035252302	1.452812513	0.39628762
Q9NZ63	Splicing factor C9orf78 OS=Homo sapiens OX=9606 GN=C9orf78 PE=1 SV=1	Q9NZ63 [160-183]	[K].KTEEMLSNQMLSGIPEVDLGIDAK.[I]	C9orf78	0.997613293	1.004236886	0.99814982	1.002686581	0.959027259	0.941835526	1.079231313	1.202015654	1.203224422	1.109532209	1.055055475	1.153974773	1.153223876	1.119689857	1.175947898	0.967849789	0.967849789	-0.047144938	0.216578089	0.664385483	0.031322412	1.161490463	1.161490463	0.215977308	0.058805696	1.230580604	0.265777486	1.106187486	1.106187486	0.145595926	0.064744727	1.188795598	0.173083796	1.149620544	1.149620544	0.201157748	0.010718893	1.96985008	0.396250606
Q86UE4	Protein LYRIC OS=Homo sapiens OX=9606 GN=MTDH PE=1 SV=2	Q86UE4 [532-551]; E5RJU9 [476-495]; H0YBJ8 [155-174]	[K].SSSQVPPILQETDKSKSNTK.[Q]	MTDH	0.846082526	1.08394738	1.069970094	0.719027103	0.753990633	0.813057163	1.423103681	1.617536234	1.315413008	1.281249558	1.866404383	1.538261125	1.480929057	1.203539597	1.181455699	0.762024966	0.762024966	-0.392089829	0.077357661	1.11149667	0.43580654	1.452017641	1.452017641	0.538058981	0.018876708	1.72407374	0.92765336	1.561971689	1.561971689	0.643368304	0.06212949	1.20670221	0.776353955	1.288641451	1.288641451	0.365850907	0.082589434	1.083075512	0.396244158
Q9Y487	V-type proton ATPase 116 kDa subunit a 2 OS=Homo sapiens OX=9606 GN=ATP6V0A2 PE=1 SV=2	Q9Y487 [693-719]	[R].KDSEEEVSLLGSQDIEEGNHQVEDGCR.[E]	ATP6V0A2	1.111100472	1.03739348	0.851506049	1.077924829	1.035753541	0.95382041	2.381690846	2.46719422	2.366167146	1.327905112	1.151720856	1.189303401	1.255560448	1.222842479	1.306776489	1.022499593	1.022499593	0.032100269	0.810091527	0.09146591	0.00293608	2.405017404	2.405017404	1.266047334	0.00091519	3.038488527	3.846870299	1.222976457	1.222976457	0.290396631	0.084605258	1.072602646	0.311480195	1.261726472	1.261726472	0.335399184	0.065855559	1.18140756	0.396243132
P46060	Ran GTPase-activating protein 1 OS=Homo sapiens OX=9606 GN=RANGAP1 PE=1 SV=1	P46060 [240-251]	[R].VINLNDNTFTEK.[G]	RANGAP1	1.058346047	0.977375426	0.964278528	1.280139041	1.125452034	1.023601369	2.03228483	1.911486345	2.027988708	0.800721157	0.663151319	0.786459397	0.887897827	0.863433931	0.804660588	1.143064148	1.143064148	0.192906369	0.18597741	0.730539805	0.140925781	1.990586628	1.990586628	0.993193657	6.58E-05	4.181498375	4.153037663	0.750110624	0.750110624	-0.414824719	0.012381643	1.907221715	0.791162712	0.851997449	0.851997449	-0.231078985	0.019287432	1.714725588	0.396237048
Q9Y2R9	Small ribosomal subunit protein uS7m OS=Homo sapiens OX=9606 GN=MRPS7 PE=1 SV=2	Q9Y2R9 [53-63]	[R].KPVEELTEEEK.[Y]	MRPS7	0.866815816	0.993478079	1.139706105	0.854558818	1.163008483	1.329466999	3.501185539	4.331687291	4.29440284	0.843441331	1.285375698	1.054372861	0.752009637	0.73395275	0.82843316	1.1156781	1.1156781	0.157920835	0.519234226	0.284636688	0.044950063	4.042425223	4.042425223	2.015221087	0.004807119	2.318115146	4.671514524	1.061063297	1.061063297	0.085510721	0.708717593	0.149526786	0.012786143	0.771465182	0.771465182	-0.374327048	0.087394186	1.058517459	0.396231716
P02794	Ferritin heavy chain OS=Homo sapiens OX=9606 GN=FTH1 PE=1 SV=2	P02794 [121-144]	[K].LATDKNDPHLCDFIETHYLNEQVK.[A]	FTH1	0.910444332	1.013094831	1.076460837	1.076220842	1.187523437	1.139178349	2.746110838	3.078229433	3.323774233	0.810023433	0.971761542	1.01564426	0.805755389	0.801946307	0.802865545	1.134307543	1.134307543	0.181811848	0.091750198	1.037392992	0.188610337	3.049371501	3.049371501	1.608511923	0.003969896	2.401220894	3.862392437	0.932476412	0.932476412	-0.100860864	0.443962527	0.352653686	0.035568955	0.803522414	0.803522414	-0.315589828	0.05552472	1.255513625	0.396227328
Q99497	Parkinson disease protein 7 OS=Homo sapiens OX=9606 GN=PARK7 PE=1 SV=2	Q99497 [6-28]	[R].ALVILAKGAEEMETVIPVDVMRR.[A]	PARK7	1.010011763	0.970289519	1.019698718	0.980641909	0.930647973	0.981530961	2.028332154	2.094314427	1.94203686	1.117472797	1.158286449	1.088059841	1.116377679	1.176018362	1.115189877	0.964273615	0.964273615	-0.052485523	0.190033783	0.721169186	0.037850942	2.021561147	2.021561147	1.015469842	0.000691744	3.160054609	3.208940154	1.121273029	1.121273029	0.165137616	0.010672687	1.971726233	0.325606169	1.135861973	1.135861973	0.183787533	0.006985768	2.155785829	0.396206558
P31946	Isoform of P31946, Isoform Short of 14-3-3 protein beta/alpha OS=Homo sapiens OX=9606 GN=YWHAB	P31946-2 [128-157]; P31946 [130-159]	[R].YLSEVASGDNKQTTVSNSQQAYQEAFEISK.[K]	YWHAB	0.879977306	1.062475971	1.057546723	0.647165282	0.808930471	0.962885398	0.697521146	0.731647192	0.601281827	0.8272422	1.378305371	1.018017676	0.841630932	0.766478142	0.780936416	0.80632705	0.80632705	-0.310562973	0.161725724	0.791220895	0.245723913	0.676816721	0.676816721	-0.563162883	0.015129545	1.820174139	1.025054516	1.074521749	1.074521749	0.103694684	0.699473726	0.155228594	0.01609638	0.796348497	0.796348497	-0.328528176	0.062232313	1.205984056	0.396199742
Q8N3C0	Activating signal cointegrator 1 complex subunit 3 OS=Homo sapiens OX=9606 GN=ASCC3 PE=1 SV=3	Q8N3C0 [63-78]	[K].MQSINEDLKDILHAAK.[Q]	ASCC3	0.961730227	1.028741135	1.009528638	0.920653428	0.966572555	0.962268256	0.498333069	0.510892246	0.515667509	0.919138221	0.807407828	0.845431556	0.868956078	0.853279879	0.856261893	0.949831413	0.949831413	-0.074256625	0.118565268	0.926042514	0.068764792	0.508297608	0.508297608	-0.976254653	0.00089839	3.046535306	2.974194268	0.857325868	0.857325868	-0.22208442	0.028763111	1.541164141	0.342268544	0.859499283	0.859499283	-0.218431658	0.015352499	1.81382091	0.396195908
Q96PU4	E3 ubiquitin-protein ligase UHRF2 OS=Homo sapiens OX=9606 GN=UHRF2 PE=1 SV=1	Q96PU4 [635-645]	[R].LQYPAGYPSDK.[E]	UHRF2	1.016637387	0.997086596	0.986276018	0.866732893	0.920422657	1.056030534	1.377201494	1.240912179	1.343115238	1.073943668	1.269569314	1.202421675	1.116503399	1.086197225	1.097759678	0.947728694	0.947728694	-0.077453976	0.452109147	0.344756707	0.026702778	1.320409637	1.320409637	0.400985573	0.012866226	1.890548841	0.758082811	1.181978219	1.181978219	0.24120345	0.083396846	1.078850376	0.260222433	1.100153434	1.100153434	0.137704745	0.001327019	2.877122885	0.396193472
P35998	26S proteasome regulatory subunit 7 OS=Homo sapiens OX=9606 GN=PSMC2 PE=1 SV=3	P35998 [201-222]	[R].FVNLGIEPPKGVLLFGPPGTGK.[T]	PSMC2	1.062133207	0.956340822	0.981525971	1.160413211	0.999081667	0.831605951	0.801117527	0.899337765	0.870601806	0.879124457	0.790252583	0.742741791	0.826421733	0.868486025	0.831548034	0.997033609	0.997033609	-0.004285957	0.978613711	0.009388704	4.02E-05	0.857019033	0.857019033	-0.222600851	0.030065057	1.521937974	0.338784688	0.80403961	0.80403961	-0.314661519	0.020314727	1.692189002	0.532466762	0.842151931	0.842151931	-0.247847565	0.02520629	1.598491065	0.396182118
Q9H1E3	Nuclear ubiquitous casein and cyclin-dependent kinase substrate 1 OS=Homo sapiens OX=9606 GN=NUCKS1 PE=1 SV=1	Q9H1E3 [53-67]	[K].NSQEDSEDSEDKDVK.[T]	NUCKS1	0.944363226	0.854930995	1.200705779	1.012171813	1.307371165	1.032489837	10.1041906	8.355599158	5.711970827	1.281262827	1.050099453	1.286773902	1.377132199	1.317364317	1.187276012	1.117344272	1.117344272	0.160073772	0.451530489	0.34531292	0.055275542	8.057253528	8.057253528	3.010288152	0.030500491	1.515693172	4.562673196	1.206045394	1.206045394	0.270284209	0.192700554	0.715117037	0.193284843	1.293924176	1.293924176	0.371753078	0.08595942	1.065706522	0.39617968
O00592	Podocalyxin OS=Homo sapiens OX=9606 GN=PODXL PE=1 SV=2	O00592 [496-525]	[R].LTEELQTVENGYHDNPTLEVMETSSEMQEK.[K]	PODXL	0.92871229	1.057712501	1.013575209	0.956991715	1.046783195	1.104728937	1.450829457	1.542003971	1.562884264	1.193690575	1.408883655	1.29426832	1.176650152	1.170041227	1.218091949	1.036167949	1.036167949	0.051257864	0.562498115	0.249878928	0.01280826	1.518572564	1.518572564	0.602715848	0.000557827	3.253500651	1.960936405	1.298947517	1.298947517	0.377343141	0.021660984	1.664321828	0.628020426	1.188261109	1.188261109	0.24885189	0.025584322	1.592026079	0.396178698
P53621	Coatomer subunit alpha OS=Homo sapiens OX=9606 GN=COPA PE=1 SV=2	P53621 [359-382]	[R].SGSKFPVFNMSYNPAENAVLLCTR.[A]	COPA	0.84206697	1.018972201	1.138960829	1.07129783	1.214197798	1.258298404	0.238060993	0.276781584	0.301576914	0.840018947	0.971427879	1.033020623	0.779192871	0.704927814	0.801787283	1.181264677	1.181264677	0.240332255	0.164788122	0.783074095	0.188197963	0.27213983	0.27213983	-1.87757997	0.011004136	1.958444046	3.677135313	0.948155816	0.948155816	-0.076803929	0.646001362	0.189766566	0.014574818	0.761969323	0.761969323	-0.39219518	0.097690488	1.010147721	0.396175067
O60930	Ribonuclease H1 OS=Homo sapiens OX=9606 GN=RNASEH1 PE=1 SV=2	O60930 [250-278]	[R].LTQGMDIQWMHVPGHSGFIGNEEADRLAR.[E]	RNASEH1	0.887955251	1.275895728	0.836149021	1.181516482	1.231078725	0.906470954	1.359701824	1.216936672	1.145166046	1.270199552	0.827380981	1.562548732	1.411998721	1.324570681	1.313147831	1.106355387	1.106355387	0.145814887	0.571937461	0.242651457	0.035382195	1.240601514	1.240601514	0.311039791	0.219156231	0.659246176	0.205051793	1.220043088	1.220043088	0.2869321	0.443961	0.352655179	0.101188091	1.349905744	1.349905744	0.432858676	0.121549727	0.915246013	0.396172178
P06756	Integrin alpha-V OS=Homo sapiens OX=9606 GN=ITGAV PE=1 SV=2	P06756 [410-428]	[R].STGLNAVPSQILEGQWAAR.[S]	ITGAV	1.000464815	0.990020283	1.009514901	0.983558734	0.932051993	0.847542371	0.975596639	1.057560039	1.056154604	1.102114429	0.98700682	1.12957099	1.196579027	1.125379211	1.147656775	0.921051032	0.921051032	-0.118647001	0.182480436	0.73878369	0.087654469	1.029770427	1.029770427	0.042322745	0.386796468	0.4125175	0.017458873	1.072897413	1.072897413	0.101512137	0.235657897	0.627718003	0.063720996	1.156538338	1.156538338	0.20981309	0.012935619	1.888212788	0.39617176
Q9Y3X0	Isoform of Q9Y3X0, Coiled-coil domain containing 9 OS=Homo sapiens OX=9606 GN=CCDC9 PE=1 SV=1	A0A2R8Y4Z8 [60-78]; Q9Y3X0 [60-78]	[R].SVEKENVAVESEKNLGPSR.[R]	CCDC9	0.997667844	0.96142095	1.040911206	0.888093339	0.85592505	0.775379229	0.630104711	0.780306685	0.703388069	1.204224515	0.993586606	1.077143213	1.237414892	1.122834058	1.154571753	0.839799206	0.839799206	-0.251883671	0.021393392	1.669720344	0.420575289	0.704599822	0.704599822	-0.505123985	0.008838598	2.053616616	1.037331008	1.091651445	1.091651445	0.126512289	0.270370208	0.568041164	0.071864188	1.171606901	1.171606901	0.228488596	0.018456142	1.733859065	0.396167024
Q08J23	RNA cytosine C(5)-methyltransferase NSUN2 OS=Homo sapiens OX=9606 GN=NSUN2 PE=1 SV=2	Q08J23 [101-133]	[K].ELEDLEVDGQKVEVPQPLSWYPEELAWHTNLSR.[K]	NSUN2	0.967579694	1.05133465	0.981085656	0.855141081	0.970978688	0.825543144	1.684856315	1.744047711	1.582975199	0.997024358	1.016950353	0.976368282	0.888290692	0.871005002	0.789739675	0.883887638	0.883887638	-0.178065113	0.102874407	0.987692656	0.175873605	1.670626408	1.670626408	0.740389149	0.000919928	3.036245957	2.248003559	0.996780998	0.996780998	-0.004651529	0.917673085	0.037312006	0.000173558	0.849678456	0.849678456	-0.235011109	0.020624838	1.685609457	0.396136948
Q99549	M-phase phosphoprotein 8 OS=Homo sapiens OX=9606 GN=MPHOSPH8 PE=1 SV=2	Q99549 [446-452]	[R].NAFDLFK.[L]	MPHOSPH8	0.938418645	1.029267517	1.032313838	0.977702262	0.985345737	0.946840413	0.263333695	0.321218794	0.300512946	1.128992177	1.208420689	1.18656788	1.181903632	1.11466712	1.196481322	0.969962804	0.969962804	-0.043998671	0.439493388	0.357047655	0.015709622	0.295021811	0.295021811	-1.761106476	0.000216446	3.664650269	6.45383932	1.174660249	1.174660249	0.232243541	0.012568641	1.900711666	0.441428008	1.164350691	1.164350691	0.21952565	0.015687349	1.804450454	0.396123158
Q09666	Neuroblast differentiation-associated protein AHNAK OS=Homo sapiens OX=9606 GN=AHNAK PE=1 SV=2	Q09666 [488-499]	[K].VKTPEMIIQKPK.[I]	AHNAK	0.96278464	1.096782725	0.940432635	0.906089868	0.911195976	0.994361132	0.731772463	0.738977934	0.785327106	1.239255166	1.343514392	1.267213933	1.162048382	1.24152719	1.215083139	0.937215659	0.937215659	-0.093547037	0.342926439	0.464799031	0.043480572	0.752025834	0.752025834	-0.411145872	0.026495771	1.57682344	0.648304448	1.28332783	1.28332783	0.359889759	0.012148798	1.915466686	0.689356843	1.20621957	1.20621957	0.270492548	0.034323709	1.464405785	0.396110851
Q96FF9	Isoform of Q96FF9, Cell division cycle associated 5 OS=Homo sapiens OX=9606 GN=CDCA5 PE=1 SV=1	B5MBX0 [48-55]	[K].TPSAAAVR.[K]	CDCA5	1.02789196	0.95781262	1.01429542	0.914841128	0.950990868	0.868192748	0.423510737	0.683635045	0.662784469	1.133553192	1.070852262	1.115748409	1.1688412	1.124840221	1.127944979	0.911341581	0.911341581	-0.133936201	0.051734471	1.286219991	0.172271419	0.58997675	0.58997675	-0.761269993	0.032363757	1.489941067	1.134247426	1.106717954	1.106717954	0.1462876	0.020583237	1.686486318	0.246712036	1.140542133	1.140542133	0.189719743	0.008168218	2.087872657	0.396110663
Q5VT52	Isoform of Q5VT52, Isoform 5 of Regulation of nuclear pre-mRNA domain-containing protein 2 OS=Homo sapiens OX=9606 GN=RPRD2	Q5VT52-5 [177-184]; Q5VT52 [203-210]	[R].SEDQIELK.[E]	RPRD2	0.998641372	0.982589186	1.018769442	0.991537405	1.004650438	1.249703514	1.932094884	1.893835509	1.92186296	1.05910548	1.339478534	1.181794157	1.111030691	1.113717154	1.125069893	1.081963786	1.081963786	0.113652211	0.432205532	0.364309679	0.041404601	1.915931117	1.915931117	0.938045693	5.39E-07	6.268184065	5.879843067	1.19345939	1.19345939	0.255149477	0.137738208	0.860945571	0.219669812	1.116605913	1.116605913	0.159120101	0.003240593	2.489375495	0.39610968
Q96QE3	ATPase family AAA domain-containing protein 5 OS=Homo sapiens OX=9606 GN=ATAD5 PE=1 SV=4	Q96QE3 [1684-1709]	[K].VTSGLCDEFSLESNDGWTSQSSGELK.[A]	ATAD5	1.231352616	0.922656235	0.845991149	1.535853194	0.749491439	0.900672134	1.86498531	2.351252042	2.530412687	1.271255718	0.481147146	1.088472455	1.167209807	1.277633709	1.575339691	1.062005589	1.062005589	0.086791359	0.832464707	0.07963417	0.006911558	2.248883347	2.248883347	1.169208828	0.010066738	1.997111256	2.33504011	0.94695844	0.94695844	-0.078626985	0.855171575	0.067946743	0.005342448	1.340061069	1.340061069	0.422298748	0.115352651	0.937972422	0.39610458
Q9NW13	RNA-binding protein 28 OS=Homo sapiens OX=9606 GN=RBM28 PE=1 SV=3	Q9NW13 [601-610]	[R].SKPATGEPQK.[G]	RBM28	1.070767214	0.956733187	0.972499599	1.135774913	1.109217757	1.003227507	0.17066127	0.202152434	0.238822502	1.11995751	0.891873403	1.071829579	1.211852134	1.119212857	1.195784883	1.082740059	1.082740059	0.114686926	0.201094716	0.696599342	0.079890837	0.203878735	0.203878735	-2.294216787	0.000230988	3.636411176	8.342715565	1.027886831	1.027886831	0.039681434	0.744595176	0.128079782	0.005082389	1.175616625	1.175616625	0.233417666	0.020092422	1.696967705	0.396102241
P12004	Proliferating cell nuclear antigen OS=Homo sapiens OX=9606 GN=PCNA PE=1 SV=1	P12004 [81-91]	[K].CAGNEDIITLR.[A]	PCNA	0.776721941	1.114220045	1.109058013	0.819244236	1.198312757	1.658462955	0.396715118	0.504995973	0.496392735	0.727384949	1.2812678	1.067799368	0.769691937	0.686543229	0.738425838	1.225339983	1.225339983	0.293182095	0.46458705	0.3329329	0.097609965	0.466034608	0.466034608	-1.101490999	0.031828562	1.497182984	1.649133581	1.025484039	1.025484039	0.036305038	0.903639344	0.044004869	0.001597598	0.731553668	0.731553668	-0.450964388	0.132332116	0.878334744	0.39609769
O60291	Isoform of O60291, Isoform 2 of E3 ubiquitin-protein ligase MGRN1 OS=Homo sapiens OX=9606 GN=MGRN1	O60291-2 [260-286]	[K].NNQETKPSDDENSDNSNECVVCLSDLR.[D]	MGRN1	1.082491801	1.046333318	0.871174882	0.899119759	0.966463674	0.787327004	1.823023743	1.862032719	1.66121013	1.716934124	1.422477794	1.091434271	1.972138711	1.20198697	1.24083611	0.884303479	0.884303479	-0.17738653	0.241733929	0.61666239	0.109387601	1.782088864	1.782088864	0.833569279	0.000966456	3.014817852	2.513059542	1.410282063	1.410282063	0.495983737	0.139653716	0.854947504	0.424040058	1.47165393	1.47165393	0.557438452	0.19474668	0.710529938	0.396076708
Q9GZS1	DNA-directed RNA polymerase I subunit RPA49 OS=Homo sapiens OX=9606 GN=POLR1E PE=1 SV=3	Q9GZS1 [326-333]	[R].NLISDSMK.[A]	POLR1E	1.028193566	0.922085999	1.049720435	1.228978067	1.108015941	1.206302237	1.422790471	1.38613322	1.405499535	0.937784379	0.685969367	0.830885325	0.748731197	0.912852645	0.779321776	1.181098748	1.181098748	0.24012959	0.028912116	1.538920116	0.369540256	1.404807742	1.404807742	0.490372701	0.006314175	2.19968341	1.078664695	0.818213023	0.818213023	-0.289451594	0.11383984	0.943705724	0.273157127	0.813635206	0.813635206	-0.297545989	0.046654114	1.331110056	0.396066458
Q2TAM9	Tumor suppressor candidate gene 1 protein OS=Homo sapiens OX=9606 GN=TUSC1 PE=1 SV=3	Q2TAM9 [181-201]	[R].GPRPSGDKEEQPLQEPDSGLR.[S]	NA	0.984827563	0.996415941	1.018756496	0.966762139	0.916441504	0.890338438	1.184357114	1.061108478	1.185908003	1.044721533	1.150855693	1.104868558	1.105738067	1.111696098	1.155282104	0.924514027	0.924514027	-0.113232886	0.060608743	1.217464723	0.137857045	1.143791198	1.143791198	0.193823709	0.066421163	1.177693527	0.228264927	1.100148595	1.100148595	0.137698399	0.070875594	1.149503291	0.158284762	1.124238756	1.124238756	0.168948456	0.004526982	2.344191271	0.396047495
Q6UN15	Isoform of Q6UN15, Pre-mRNA 3'-end-processing factor FIP1 OS=Homo sapiens OX=9606 GN=FIP1L1 PE=1 SV=1	A0A994J6B4 [299-308]; A0A994J3I9 [276-285]	[R].YGRAESPDLR.[RS]	FIP1L1	1.02904755	1.019070451	0.951881999	0.914252663	0.779328329	0.753006806	3.261747724	3.055353608	3.238070535	1.113179694	1.272150826	1.265641949	1.223442095	1.130597886	1.134555477	0.815529266	0.815529266	-0.294191445	0.047423101	1.324010047	0.389512429	3.185057289	3.185057289	1.671319322	0.00023228	3.633988257	6.073554791	1.216990823	1.216990823	0.283318289	0.035711842	1.44718775	0.410014758	1.162865153	1.162865153	0.21768381	0.015158296	1.819349629	0.396042959
Q13177	Serine/threonine-protein kinase PAK 2 OS=Homo sapiens OX=9606 GN=PAK2 PE=1 SV=3	Q13177 [18-47]	[R].MSSTIFSTGGKDPLSANHSLKPLPSVPEEK.[K]	PAK2	1.000856378	1.019750685	0.979392936	0.96254231	0.881701793	0.823795972	0.396579561	0.410120049	0.398207468	1.150257466	1.034786209	1.067077694	1.137441876	1.362292945	1.245416497	0.889346692	0.889346692	-0.169182164	0.100913739	0.996049703	0.168513844	0.401635693	0.401635693	-1.31604061	8.21E-05	4.085697992	5.376944478	1.084040456	1.084040456	0.116418599	0.123067917	0.90985515	0.105924062	1.248383773	1.248383773	0.32006151	0.057890439	1.237393154	0.396041921
Q9HCK8	Chromodomain-helicase-DNA-binding protein 8 OS=Homo sapiens OX=9606 GN=CHD8 PE=1 SV=5	Q9HCK8 [1280-1288]; Q3L8U1-3 [1329-1337]; Q3L8U1 [1329-1337]; Q9P2D1 [1437-1445]; H0YJG4 [506-514]	[K].AVLQSMSGR.[DE]	CHD8	1.012327827	1.006175764	0.981496409	1.022835049	0.977287086	1.020966043	0.279133237	0.211217522	0.206002079	1.216040527	1.156272487	1.145269995	1.199272316	1.231052721	1.120467073	1.007029393	1.007029393	0.010105793	0.713698999	0.146484912	0.001480346	0.232117613	0.232117613	-2.107072097	0.000206295	3.685511891	7.76563927	1.17252767	1.17252767	0.229621968	0.007649913	2.116343483	0.485958956	1.18359737	1.18359737	0.243178396	0.023518489	1.628590588	0.396038047
O95239	Chromosome-associated kinesin KIF4A OS=Homo sapiens OX=9606 GN=KIF4A PE=1 SV=3	O95239 [893-900]	[K].TSCADMQK.[M]	KIF4A	0.990167113	0.964061054	1.045771833	1.225896811	1.140689773	1.014480741	0.133984587	0.077522988	0.046006919	0.905688583	0.601416018	0.82232227	0.841983051	0.743026002	0.891342726	1.127022442	1.127022442	0.172516243	0.163751395	0.78581499	0.13556585	0.085838165	0.085838165	-3.542236958	1.36E-05	4.865100215	17.23333779	0.776475623	0.776475623	-0.364987461	0.124762579	0.903915656	0.329917881	0.825450593	0.825450593	-0.276746229	0.037067386	1.43100804	0.396026079
Q6MZP7	Protein lin-54 homolog OS=Homo sapiens OX=9606 GN=LIN54 PE=1 SV=3	Q6MZP7 [167-177]	[K].VTTQAQSGDAK.[L]	LIN54	1.05080276	0.919047353	1.030149887	1.373706523	1.068228272	0.880791814	2.050240834	2.398512214	2.188633759	1.186617547	0.585086646	0.913964633	1.229860502	1.204095444	1.126123313	1.107575536	1.107575536	0.147405093	0.536960999	0.270057257	0.039807815	2.212462269	2.212462269	1.145652852	0.002756829	2.559590152	2.932401757	0.895222942	0.895222942	-0.159681086	0.611673388	0.213480414	0.034088784	1.186693086	1.186693086	0.24694686	0.024907066	1.603677424	0.396023104
Q9BXB4	Oxysterol-binding protein-related protein 11 OS=Homo sapiens OX=9606 GN=OSBPL11 PE=1 SV=2	Q9BXB4 [386-396]; Q9BXB5 [416-426]	[KR].VVLPTFILEKR.[S]	OSBPL11	0.92078671	1.048213487	1.030999803	0.978758244	0.956644399	1.0205196	0.212334833	0.24236538	0.214147862	0.719935342	0.73315248	0.786896013	0.867702512	0.807516428	0.814563708	0.985307414	0.985307414	-0.021354182	0.762037669	0.11802356	0.002520297	0.222949358	0.222949358	-2.165212047	0.001633415	2.786903546	6.034237131	0.746661279	0.746661279	-0.421474179	0.011146665	1.95285507	0.823077988	0.829927549	0.829927549	-0.268942696	0.033690524	1.472492238	0.396016033
Q92625	Isoform of Q92625, Ankyrin repeat and sterile alpha motif domain containing 1A OS=Homo sapiens OX=9606 GN=ANKS1A PE=1 SV=1	A0A3B3ISP1 [426-447]; Q92625 [405-426]	[R].ERPPPPAKPPPDEEEEDHIDKK.[Y]	ANKS1A	1.096619307	1.015256148	0.888124545	1.082995628	1.025257835	1.048237385	2.345043502	2.050378395	1.885898387	1.134242751	1.102828348	1.050408136	1.134269777	1.340426577	1.231748367	1.052163616	1.052163616	0.073359067	0.484294582	0.314890389	0.023100065	2.093773428	2.093773428	1.066105333	0.006508147	2.186542646	2.331084777	1.095826412	1.095826412	0.132019281	0.251134227	0.600094094	0.079223991	1.235481574	1.235481574	0.305073494	0.050340459	1.298082828	0.396010664
Q15020	Squamous cell carcinoma antigen recognized by T-cells 3 OS=Homo sapiens OX=9606 GN=SART3 PE=1 SV=1	Q15020 [42-49]; A0A499FI31 [42-49]	[R].AVAAATYK.[T]	SART3	1.060545406	0.973788458	0.965666136	0.946922191	0.931491083	0.93169403	0.031865323	0.019526797	0.029259783	1.216770183	1.285235641	1.138513232	1.173852054	1.300841696	1.137563978	0.936702435	0.936702435	-0.09433728	0.169250227	0.771470741	0.072778451	0.026883968	0.026883968	-5.217110108	0.000831775	3.079994186	16.0686688	1.213506352	1.213506352	0.27918166	0.018191015	1.740143075	0.485816033	1.204085909	1.204085909	0.26793833	0.03326959	1.477952555	0.396000139
Q9NYZ3	G2 and S phase-expressed protein 1 OS=Homo sapiens OX=9606 GN=GTSE1 PE=1 SV=3	Q9NYZ3 [99-117]	[R].NQAAQAAKPEDPRSQGVER.[F]	NA	1.008810126	1.001371653	0.989818221	0.814793468	0.830690838	0.913798611	1.525833637	0.992182747	0.880090746	1.266360608	1.293890607	1.30038339	1.409116381	1.622616996	1.090042879	0.853094306	0.853094306	-0.229222861	0.037366931	1.427512573	0.327218516	1.132702377	1.132702377	0.179768836	0.573916891	0.241150993	0.043351433	1.286878202	1.286878202	0.363875514	0.000139045	3.856844457	1.403411261	1.373925419	1.373925419	0.458303692	0.136766338	0.864020781	0.395983914
Q92538	Isoform of Q92538, Golgi brefeldin A resistant guanine nucleotide exchange factor 1 OS=Homo sapiens OX=9606 GN=GBF1 PE=1 SV=1	A0A7I2YQM2 [385-391]	[R].FTQSSQK.[E]	GBF1	1.066166472	0.979501377	0.954332151	0.984777861	0.975617807	0.994089408	0.03242162	0.073633836	0.058310606	1.170837126	1.155800717	1.152072958	1.198124034	1.189097509	1.157541168	0.984828359	0.984828359	-0.022055789	0.699591162	0.155155686	0.003422081	0.054788687	0.054788687	-4.189978154	0.000407899	3.389447262	14.20170999	1.159570267	1.159570267	0.213590246	0.038941919	1.409582651	0.301073106	1.18158757	1.18158757	0.240726555	0.022650008	1.644931649	0.395978729
O15018	PDZ domain-containing protein 2 OS=Homo sapiens OX=9606 GN=PDZD2 PE=1 SV=4	O15018 [1441-1471]	[R].SPSSQTGDSGSQEGSAQGHPPAGAGGGSSCR.[A]	PDZD2	0.990374348	0.84590905	1.163716601	1.5732972	2.191458458	1.750082927	2.455783778	2.324415987	1.067559396	1.430774183	2.489157211	1.451188519	1.069123114	3.505840349	1.141670907	1.838279528	1.838279528	0.878356159	0.027634304	1.558551463	1.368963277	1.949253054	1.949253054	0.962921395	0.160298218	0.795071306	0.765591171	1.790373304	1.790373304	0.84026043	0.144660576	0.839649811	0.705524511	1.90554479	1.90554479	0.930203519	0.375251297	0.425677798	0.395966986
Q9H0C8	Integrin-linked kinase-associated serine/threonine phosphatase 2C OS=Homo sapiens OX=9606 GN=ILKAP PE=1 SV=1	Q9H0C8 [100-108]	[K].ASSVIFGLK.[G]	ILKAP	1.040836343	1.020827802	0.938335854	0.985756306	0.987089454	1.016794138	0.089767364	0.116068309	0.173288235	1.115816207	1.029190188	1.209169766	1.110851261	1.30145757	1.240118105	0.996546633	0.996546633	-0.004990778	0.924642823	0.034025997	0.000169816	0.126374636	0.126374636	-2.984221159	3.95E-05	4.403252736	13.14027998	1.11805872	1.11805872	0.16099596	0.138947551	0.857149104	0.137997543	1.217475645	1.217475645	0.283892912	0.04029262	1.394774492	0.395966593
Q96EY8	Corrinoid adenosyltransferase MMAB OS=Homo sapiens OX=9606 GN=MMAB PE=1 SV=1	Q96EY8 [36-54]	[R].GPQGVEDGDRPQPSSKTPR.[I]	MMAB	0.945652594	0.9214335	1.132913906	1.091339681	0.971048107	1.079923768	1.290339394	1.340828237	1.08784706	1.213327664	1.36825408	1.095596184	1.163980135	1.201408087	1.388126433	1.047437185	1.047437185	0.066863728	0.57924629	0.237136739	0.015855846	1.239671564	1.239671564	0.309957946	0.080257831	1.095512579	0.339562829	1.225725976	1.225725976	0.293636486	0.096364262	1.016084002	0.298359335	1.251171552	1.251171552	0.323279615	0.059590905	1.22482002	0.395959345
Q96JB2	Conserved oligomeric Golgi complex subunit 3 OS=Homo sapiens OX=9606 GN=COG3 PE=1 SV=3	Q96JB2 [707-718]	[K].LFVEQLEEFMTK.[V]	COG3	0.90691572	1.00035183	1.09273245	1.053708378	1.125108502	0.829982496	1.073162066	1.094217781	0.973402419	0.879481497	0.740290828	0.911248728	0.831082661	0.698096036	0.874307368	1.002933125	1.002933125	0.004225411	0.97909237	0.009176334	3.88E-05	1.046927422	1.046927422	0.066161431	0.516693597	0.28676692	0.01897291	0.843673684	0.843673684	-0.245242993	0.105721439	0.975836933	0.23931717	0.801162022	0.801162022	-0.319834062	0.057812379	1.23797916	0.395947903
P49902	Isoform of P49902, 5'-nucleotidase, cytosolic II OS=Homo sapiens OX=9606 GN=NT5C2 PE=1 SV=1	A0A6Q8PHP0 [9-21]	[R].LQNAADMPANMDK.[H]	NT5C2	1.027543748	0.967247765	1.005208487	0.94481832	0.911653019	0.963296932	0.911181334	0.898511881	0.85855225	1.065878167	1.164204681	1.059246811	1.167487301	1.151638659	1.097853768	0.939922757	0.939922757	-0.089385894	0.062059554	1.20719135	0.107905878	0.889415155	0.889415155	-0.169071107	0.00978247	2.009551497	0.339757097	1.09644322	1.09644322	0.132831103	0.08586499	1.066183879	0.14162238	1.138993243	1.138993243	0.187759188	0.00778478	2.108753673	0.395937878
Q8TBC4	NEDD8-activating enzyme E1 catalytic subunit OS=Homo sapiens OX=9606 GN=UBA3 PE=1 SV=2	Q8TBC4 [12-21]	[R].RRIEELLAEK.[M]	UBA3	1.070518263	0.871273343	1.058208394	0.852931843	0.987472336	0.993423872	0.217414639	0.190801839	0.202372325	1.345040324	1.237473635	1.300617559	1.244379961	1.292351287	1.157899223	0.94460935	0.94460935	-0.082210278	0.526303974	0.278763351	0.022917213	0.203529601	0.203529601	-2.296689461	0.005916803	2.227912924	5.116824134	1.294377173	1.294377173	0.37225807	0.028031044	1.552360723	0.577878807	1.23154349	1.23154349	0.300467575	0.048120265	1.317671991	0.395917708
Q96A54	Adiponectin receptor protein 1 OS=Homo sapiens OX=9606 GN=ADIPOR1 PE=1 SV=1	Q96A54 [48-65]	[K].AEEEQTCPVPQEEEEEVR.[V]	ADIPOR1	0.937330975	0.768906441	1.293762584	0.737321676	0.74584874	1.495977445	1.954947239	1.60623772	1.802752804	0.735356302	1.33362121	1.575667091	1.154435118	1.325679021	1.734673533	0.993049287	0.993049287	-0.010062771	0.982561774	0.007640136	7.69E-05	1.787979254	1.787979254	0.838329997	0.017861078	1.748092331	1.465478239	1.214881534	1.214881534	0.28081564	0.512505659	0.290301335	0.081521155	1.404929224	1.404929224	0.490497454	0.155895149	0.807167397	0.395913553
Q8N1F7	Nuclear pore complex protein Nup93 OS=Homo sapiens OX=9606 GN=NUP93 PE=1 SV=2	Q8N1F7 [378-388]	[R].ALRNNTDPYKR.[A]	NUP93	1.073187441	1.026886165	0.899926394	0.843160496	0.885314954	0.900242509	0.437515393	0.340524665	0.239589708	1.135319822	1.304694967	1.152729943	1.333153063	1.104084037	1.292672607	0.87623932	0.87623932	-0.19060314	0.128560928	0.890891	0.169806622	0.339209922	0.339209922	-1.559749725	0.001062905	2.973505523	4.637924422	1.197581577	1.197581577	0.260123933	0.05730546	1.241804001	0.323022941	1.243303236	1.243303236	0.314178206	0.054946092	1.260063193	0.395884393
Q9C0B5	Palmitoyltransferase ZDHHC5 OS=Homo sapiens OX=9606 GN=ZDHHC5 PE=1 SV=2	Q9C0B5 [282-293]	[K].IMDNGIQGELRR.[T]	ZDHHC5	0.984273866	1.013461874	1.00226426	0.886640981	0.876574531	0.957727716	0.732687098	0.972684831	0.792122473	1.086928207	1.445357045	1.154256707	1.291728056	1.224898788	1.131390771	0.906981076	0.906981076	-0.140855646	0.055864146	1.252866833	0.176473367	0.832498134	0.832498134	-0.264481057	0.144203166	0.841025204	0.222435235	1.228847319	1.228847319	0.297305676	0.172223736	0.763906994	0.227113886	1.216005871	1.216005871	0.282150195	0.03952872	1.403087248	0.39588134
Q9BQ39	ATP-dependent RNA helicase DDX50 OS=Homo sapiens OX=9606 GN=DDX50 PE=1 SV=1	Q9BQ39 [451-475]	[R].GLDIPEVDLVIQSSPPQDVESYIHR.[S]	DDX50	1.059907399	0.967896933	0.972195667	1.049288851	0.91116169	0.956509553	1.702298591	1.7158081	1.487032278	1.029508231	0.908937458	1.179898925	1.152012265	1.205705198	1.127478404	0.972320031	0.972320031	-0.040496851	0.615218377	0.2109707	0.008543649	1.635046323	1.635046323	0.70933151	0.006520256	2.18573534	1.550410948	1.039448204	1.039448204	0.055817871	0.675207414	0.170562798	0.009520452	1.161731956	1.161731956	0.216277237	0.014777337	1.830403808	0.395874678
Q9NXD2	Myotubularin-related protein 10 OS=Homo sapiens OX=9606 GN=MTMR10 PE=1 SV=3	Q9NXD2 [606-632]	[R].NSLILKPKPDPAQQTDSQNSDTEQYFR.[E]	MTMR10	1.101336588	0.906089295	0.992574117	1.015296701	1.044195373	1.151425345	7.175256393	9.166989981	9.584235194	1.185217912	1.181057268	1.026668114	1.100583606	1.321734667	1.342031798	1.070305806	1.070305806	0.09802306	0.377008051	0.423649375	0.041527408	8.642160523	8.642160523	3.111392028	0.009022216	2.044686778	6.361822141	1.130981098	1.130981098	0.177574818	0.164141333	0.784782043	0.139357528	1.254783357	1.254783357	0.327438299	0.061804407	1.208980559	0.395866538
P16278	Beta-galactosidase OS=Homo sapiens OX=9606 GN=GLB1 PE=1 SV=2	P16278 [286-299]	[K].TEAVASSLYDILAR.[G]	GLB1	0.986607708	0.943409201	1.069983091	0.991602524	1.036988586	0.971791645	1.131918264	1.140227684	1.001018235	1.149332428	1.10618087	1.165989025	1.215767559	1.17816135	1.15596787	1.000127585	1.000127585	0.000184054	0.997759144	0.000974283	1.79E-07	1.091054728	1.091054728	0.12572347	0.196623946	0.706363593	0.088806482	1.140500774	1.140500774	0.189667426	0.044968774	1.347088948	0.255498893	1.183298926	1.183298926	0.242814575	0.023424802	1.630324075	0.395866447
Q9P2J5	Leucine--tRNA ligase, cytoplasmic OS=Homo sapiens OX=9606 GN=LARS1 PE=1 SV=2	Q9P2J5 [706-716]	[R].ANGHLLLNSEK.[MR]	LARS1	0.966868492	0.960895353	1.072236154	1.024949332	0.935873142	0.929489293	0.808500842	0.832307335	0.824960325	0.843047576	0.850763763	0.828545862	0.83954607	0.813260552	0.827463391	0.963437256	0.963437256	-0.053737381	0.485453909	0.313851997	0.016865584	0.821922834	0.821922834	-0.282925141	0.03475213	1.459018567	0.412793034	0.840785734	0.840785734	-0.250189905	0.044046979	1.35608387	0.339278494	0.826756671	0.826756671	-0.274465313	0.03611654	1.442293862	0.395859636
Q96QK1	Vacuolar protein sorting-associated protein 35 OS=Homo sapiens OX=9606 GN=VPS35 PE=1 SV=2	Q96QK1 [238-254]	[R].YKQIVLTGILEQVVNCR.[D]	VPS35	1.038003289	0.952471888	1.009524822	0.912858394	0.903476825	0.954687091	1.202803923	1.142707642	1.085345272	1.167241384	1.180984844	1.10852765	1.160252371	1.177066955	1.173115907	0.923674103	0.923674103	-0.114544174	0.073473083	1.133871739	0.129878402	1.143618945	1.143618945	0.193606425	0.030880222	1.510319582	0.292407575	1.152251293	1.152251293	0.204455386	0.010892825	1.96285947	0.401317191	1.170145078	1.170145078	0.22668741	0.017937103	1.746247697	0.395852368
Q09666	Neuroblast differentiation-associated protein AHNAK OS=Homo sapiens OX=9606 GN=AHNAK PE=1 SV=2	Q09666 [1467-1475]	[K].GDYDVTVPK.[V]	AHNAK	0.94606722	0.969737991	1.084194789	1.105720898	1.016917001	1.189521881	8.677606372	7.920677613	8.285425735	0.886502311	0.890666721	0.827476262	0.851970359	0.794725705	0.82106528	1.10405326	1.10405326	0.14280977	0.189523306	0.722337376	0.103156834	8.294569907	8.294569907	3.052167176	0.0006066	3.217097352	9.819118939	0.868215098	0.868215098	-0.203875584	0.072112987	1.141986514	0.232823167	0.822587115	0.822587115	-0.281759622	0.03936258	1.404916443	0.395848726
Q00536	Cyclin-dependent kinase 16 OS=Homo sapiens OX=9606 GN=CDK16 PE=1 SV=1	Q00536 [76-98]	[K].MGSDGESDQASATSSDEVQSPVR.[VD]	CDK16	0.992369257	1.043620376	0.964010367	0.997229535	1.014797093	1.144882343	1.955553498	1.571663839	1.792917292	1.150101378	1.244773676	1.202370472	1.172003569	1.171090192	1.163470644	1.05230299	1.05230299	0.073550161	0.390461361	0.408421937	0.030039499	1.77337821	1.77337821	0.826500254	0.016745538	1.776100903	1.467947847	1.199081842	1.199081842	0.261930131	0.005596942	2.252049187	0.589879539	1.168854802	1.168854802	0.225095725	0.017440234	1.758447683	0.395819057
Q9UJZ1	Stomatin-like protein 2, mitochondrial OS=Homo sapiens OX=9606 GN=STOML2 PE=1 SV=1	Q9UJZ1 [188-199]	[K].ESMQMQVEAERR.[K]	STOML2	1.026351336	0.968518574	1.005130089	0.995719897	0.888234096	0.879504526	0.597852179	0.666962457	0.683506019	1.116734291	0.974548517	1.011287848	1.109241996	1.144246224	1.13277341	0.92115284	0.92115284	-0.118487543	0.15731322	0.803234778	0.095173316	0.649440219	0.649440219	-0.622731364	0.000813905	3.089426262	1.92388263	1.034190218	1.034190218	0.048501565	0.517092883	0.286431439	0.013892373	1.128753876	1.128753876	0.174730942	0.005429001	2.265280045	0.395814517
P27797	Calreticulin OS=Homo sapiens OX=9606 GN=CALR PE=1 SV=1	P27797 [210-222]	[K].DPDASKPEDWDER.[A]	CALR	0.927024491	1.06405377	1.008921739	0.925952898	0.835023966	0.90455484	2.930743848	2.260373141	2.304269916	1.173849129	1.383732487	1.17188685	1.277184852	1.107804032	1.241248604	0.888510568	0.888510568	-0.170539159	0.090770833	1.042053681	0.177710958	2.498462301	2.498462301	1.32104045	0.017592266	1.754678217	2.318000901	1.243156156	1.243156156	0.314007528	0.053457812	1.271988824	0.399414066	1.208745829	1.208745829	0.273510912	0.035715015	1.447149168	0.395811088
Q9UKV3	Isoform of Q9UKV3, Apoptotic chromatin condensation inducer 1 OS=Homo sapiens OX=9606 GN=ACIN1 PE=1 SV=1	S4R3H4 [1194-1203]; Q9UKV3-3 [494-503]; E7EQT4 [1212-1221]	[R].RKEQEEEEQK.[E]	ACIN1	0.816909477	1.337714804	0.84537572	0.649584681	0.885591117	1.304358385	0.891215923	0.711512799	0.76167019	1.21702455	2.198652693	1.549969096	1.327057919	1.458748882	1.370930641	0.946511394	0.946511394	-0.079308221	0.844502384	0.07339912	0.005821154	0.788132971	0.788132971	-0.343489039	0.336947131	0.472438238	0.162277356	1.655215446	1.655215446	0.727019014	0.138145018	0.859664774	0.624992636	1.385579148	1.385579148	0.470489123	0.144120492	0.841274263	0.39581039
Q5TAX3	Isoform of Q5TAX3, RNA uridylyltransferase OS=Homo sapiens OX=9606 GN=TUT4 PE=1 SV=1	A0A0C4DFM7 [756-775]	[K].INAEREQPVQCDEMDCTSQR.[C]	NA	1.085422265	0.986241265	0.928336471	1.021887347	0.859109311	0.677327878	0.732038971	0.667631349	0.706318246	1.295678135	0.943086955	0.924336862	1.301556357	1.109600216	1.252106807	0.852774846	0.852774846	-0.229763211	0.277182739	0.557233819	0.128031832	0.701996188	0.701996188	-0.510464898	0.013022406	1.885308764	0.962383945	1.054367318	1.054367318	0.076377557	0.706600567	0.150826018	0.011519723	1.221087793	1.221087793	0.28816693	0.042314438	1.373511421	0.39580057
O95373	Importin-7 OS=Homo sapiens OX=9606 GN=IPO7 PE=1 SV=1	O95373 [991-1003]	[K].QLQDIATLADQRR.[A]	IPO7	0.989440111	1.068632597	0.941927293	0.980456479	0.9767121	0.989467826	5.85125677	5.911425327	5.391238392	0.915008149	0.850356283	0.92840901	0.916811773	0.762266627	0.751055382	0.982212135	0.982212135	-0.025893448	0.678446739	0.168484241	0.004362638	5.717973496	5.717973496	2.515503933	0.000744646	3.128050005	7.868622091	0.89792448	0.89792448	-0.155333982	0.092429626	1.034188803	0.160644665	0.810044594	0.810044594	-0.303926762	0.04985626	1.302280304	0.395797836
O75616	GTPase Era, mitochondrial OS=Homo sapiens OX=9606 GN=ERAL1 PE=1 SV=2	O75616 [372-388]	[K].TAVWEEGPGGELVIQQK.[L]	ERAL1	1.109603104	1.004508236	0.88588866	0.960544398	0.942537019	0.907452798	1.174081873	0.86354689	0.699678973	1.21770147	1.045181708	1.009246617	1.16940847	1.345980538	1.194183235	0.936844738	0.936844738	-0.094118123	0.433270802	0.363240577	0.034187521	0.912435912	0.912435912	-0.132204864	0.61032809	0.214436641	0.028349567	1.090709932	1.090709932	0.125267476	0.376154364	0.424633896	0.053192816	1.236524081	1.236524081	0.306290336	0.051025789	1.292210274	0.395791519
O75340	Programmed cell death protein 6 OS=Homo sapiens OX=9606 GN=PDCD6 PE=1 SV=1	O75340 [2-39]	[M].AAYSYRPGPGAGPGPAAGAALPDQSFLWNVFQRVDKDR.[S]	PDCD6	0.980116807	0.980495331	1.039387862	0.909056425	0.866271166	0.939225829	1.666337502	2.145282709	1.750330133	1.171961827	1.190491321	1.165335403	1.154460122	1.160821001	1.142453713	0.90485114	0.90485114	-0.144247626	0.030414051	1.516925736	0.218812936	1.853983448	1.853983448	0.890628364	0.026856713	1.570947137	1.399130078	1.175929517	1.175929517	0.23380159	0.00627103	2.202661111	0.514985671	1.152578279	1.152578279	0.204864736	0.011696325	1.931950562	0.395788543
Q96EN8	Molybdenum cofactor sulfurase OS=Homo sapiens OX=9606 GN=MOCOS PE=1 SV=2	Q96EN8 [824-830]	[R].NQHVFQK.[L]	MOCOS	0.964041354	0.942661734	1.093296912	0.963256231	0.957837231	1.025775218	0.380855973	0.41942815	0.467155175	1.003559619	1.141708202	1.187994452	1.240286075	1.201436821	1.182790956	0.98228956	0.98228956	-0.025779729	0.756563187	0.121154795	0.003123338	0.422479766	0.422479766	-1.243045847	0.001574651	2.802815731	3.484028454	1.111087424	1.111087424	0.151972338	0.202984608	0.692536893	0.10524645	1.208171284	1.208171284	0.272825002	0.035424174	1.450700264	0.395787302
Q14919	Isoform of Q14919, DR1 associated protein 1 OS=Homo sapiens OX=9606 GN=DRAP1 PE=1 SV=1	E9PQX9 [65-86]; C9JCC6 [85-106]	[K].DLVASVPDMQGDGEDNHMDGDK.[G]	DRAP1	0.841668116	1.063915676	1.094416208	0.986782812	1.272739874	1.632009463	2.392645632	2.766816603	3.078765329	0.668026477	1.190511404	0.888261145	0.776513717	0.720208055	0.812779124	1.297177383	1.297177383	0.375375775	0.24872583	0.604279111	0.22683174	2.746075855	2.746075855	1.457371478	0.006138791	2.211917182	3.223585012	0.915599675	0.915599675	-0.127211144	0.655406771	0.183489076	0.023341855	0.769833632	0.769833632	-0.377381395	0.089385669	1.048732104	0.395771984
Q9NQT8	Kinesin-like protein KIF13B OS=Homo sapiens OX=9606 GN=KIF13B PE=1 SV=2	Q9NQT8 [1324-1342]	[R].MAANVENPASADSEAYIEK.[Y]	KIF13B	0.958693687	0.973502599	1.067803714	0.935444781	1.151768082	1.20095513	1.093727995	1.197112612	1.088954348	1.18588218	1.187900582	1.160845201	1.182181618	1.118721211	1.253735338	1.096055998	1.096055998	0.132321508	0.36523127	0.437432047	0.057881668	1.126598318	1.126598318	0.171973223	0.061556039	1.210729336	0.208213026	1.178209321	1.178209321	0.236595872	0.028631663	1.54315342	0.365103729	1.184879389	1.184879389	0.244740212	0.024148831	1.617103887	0.395770348
Q9H3P7	Golgi resident protein GCP60 OS=Homo sapiens OX=9606 GN=ACBD3 PE=1 SV=4	Q9H3P7 [323-339]	[K].VNATVPSNMMSVNGQAK.[T]	ACBD3	0.989204332	0.973322234	1.037473434	0.918258192	0.94272661	0.936456187	1.388349958	1.373466423	1.426322594	1.093535543	1.18138233	1.106514602	1.157435962	1.130130943	1.144555485	0.93248033	0.93248033	-0.100854802	0.058305364	1.234291487	0.124484224	1.396046325	1.396046325	0.481346815	0.000118929	3.924710973	1.889147127	1.127144158	1.127144158	0.172672044	0.023287177	1.632883148	0.28195327	1.144040797	1.144040797	0.1941385	0.009149635	2.038596243	0.395770017
Q8N1F8	Serine/threonine-protein kinase 11-interacting protein OS=Homo sapiens OX=9606 GN=STK11IP PE=1 SV=4	Q8N1F8 [492-507]	[R].AEPQEEEEEKEGKEEK.[E]	STK11IP	0.692484429	1.19460593	1.112909641	0.612515925	0.984026726	1.483397547	0.588338815	0.898069098	0.946747112	0.706306789	1.686633634	1.504237243	0.727727624	0.638115721	0.705564998	1.026646733	1.026646733	0.037939838	0.933507814	0.029882042	0.00113372	0.811051675	0.811051675	-0.302134258	0.385496696	0.413979339	0.125077341	1.299059222	1.299059222	0.377467203	0.442498852	0.354087852	0.133656551	0.690469448	0.690469448	-0.534350516	0.181712823	0.740614425	0.3957477
Q8IYQ7	Threonine synthase-like 1 OS=Homo sapiens OX=9606 GN=THNSL1 PE=1 SV=2	Q8IYQ7 [173-183]	[R].IVGQNSGTSMK.[D]	THNSL1	0.933527464	0.973821719	1.092650817	0.915081342	0.994180751	0.94435389	1.22586723	1.434968171	1.292699013	0.876398645	0.92038995	0.88720063	0.801274191	0.810012819	0.803091326	0.951205328	0.951205328	-0.072171299	0.427944241	0.368612814	0.026603266	1.317844805	1.317844805	0.398180482	0.017120157	1.766492247	0.703382735	0.894663075	0.894663075	-0.160583621	0.150359054	0.822870415	0.132139511	0.804792779	0.804792779	-0.313310735	0.054561424	1.263114307	0.395747272
Q9H6F5	Coiled-coil domain-containing protein 86 OS=Homo sapiens OX=9606 GN=CCDC86 PE=1 SV=1	Q9H6F5 [286-293]	[R].HLEEEKER.[R]	CCDC86	1.06340986	1.035123668	0.901466472	1.047752475	0.993244118	0.934670328	0.300804867	0.35316277	0.39553477	1.148618242	1.050744247	1.210350974	1.264895485	1.131986988	1.220387819	0.991888974	0.991888974	-0.011749452	0.899430132	0.046032567	0.000540857	0.349834136	0.349834136	-1.515257025	0.00123023	2.910013795	4.409418846	1.136571154	1.136571154	0.184688006	0.11619999	0.934793909	0.172645223	1.205756764	1.205756764	0.269938903	0.034193489	1.466056578	0.395745705
Q9HD42	Isoform of Q9HD42, Charged multivesicular body protein 1A OS=Homo sapiens OX=9606 GN=CHMP1A PE=1 SV=1	A0A6Q8PFF8 [2-9]; Q9HD42 [2-9]	[M].DDTLFQLK.[F]	CHMP1A	0.865874089	1.020109502	1.114016409	0.850248027	0.495450547	1.106876843	19.31122793	22.45312751	22.88284066	0.663635458	0.963269543	1.049558036	0.831094339	0.764646615	0.743227985	0.817525139	0.817525139	-0.290665001	0.419201302	0.377577377	0.109748528	21.54906537	21.54906537	4.429553392	0.002890714	2.538994864	11.24661331	0.892154345	0.892154345	-0.164634773	0.484792275	0.314444309	0.051768467	0.779656313	0.779656313	-0.359089798	0.079063569	1.102023587	0.395725427
Q9H814	Phosphorylated adapter RNA export protein OS=Homo sapiens OX=9606 GN=PHAX PE=1 SV=1	Q9H814 [295-314]	[K].NTPSISEEQIKDIFYIENQK.[E]	PHAX	0.727830317	0.996787773	1.27538191	0.835976511	0.861271872	0.80644642	8.457713418	10.14378779	9.766073126	0.907511206	0.837060242	0.697476821	0.976033493	0.534746293	0.495895821	0.834564934	0.834564934	-0.26090379	0.405214164	0.392315383	0.10235657	9.455858112	9.455858112	3.241208388	0.001820919	2.739709341	8.879968897	0.81401609	0.81401609	-0.296870784	0.364240594	0.438611655	0.130210986	0.668891869	0.668891869	-0.580155087	0.207938637	0.682064808	0.395703368
Q9NV70	Exocyst complex component 1 OS=Homo sapiens OX=9606 GN=EXOC1 PE=1 SV=4	Q9NV70 [82-96]	[K].DAIKENPEFDLHFEK.[I]	EXOC1	1.047911196	0.962943745	0.989145059	1.398562132	1.109272154	0.982666825	5.594082599	5.805125154	6.085497424	0.814459679	0.570376321	0.796177777	0.870990921	0.797870903	0.891481843	1.16350037	1.16350037	0.21847167	0.314241212	0.502736859	0.109833761	5.828235059	5.828235059	2.543059064	0.000628572	3.201645004	8.141972346	0.727004592	0.727004592	-0.459963617	0.062227217	1.206019623	0.554725148	0.853447889	0.853447889	-0.228625029	0.018592635	1.730659062	0.395671978
Q8WY36	HMG box transcription factor BBX OS=Homo sapiens OX=9606 GN=BBX PE=1 SV=1	Q8WY36 [689-696]	[K].LDEEFEKK.[F]	BBX	0.997064212	0.987763598	1.01517219	1.069813748	1.005361902	1.011778379	1.12833697	1.295094428	1.392984927	1.210089098	1.162057752	1.28685631	1.283150826	1.129267066	1.227203812	1.028984676	1.028984676	0.041221498	0.292038574	0.534559781	0.022035355	1.272138775	1.272138775	0.34725606	0.070473128	1.151976452	0.400030804	1.21966772	1.21966772	0.286488161	0.022035558	1.656875941	0.474675341	1.213207235	1.213207235	0.278826006	0.038106791	1.418997623	0.39565344
Q17RN3	Protein FAM98C OS=Homo sapiens OX=9606 GN=FAM98C PE=1 SV=1	Q17RN3 [249-257]	[R].AEAQGEAMR.[A]	FAM98C	0.961389663	1.024782371	1.013827966	0.963382276	1.017225051	1.05736737	1.520378522	1.523822892	1.651638426	0.864206709	0.983076884	0.864128881	0.906894257	0.860558206	0.859088979	1.012658232	1.012658232	0.018147353	0.726776933	0.138598865	0.002515203	1.565279947	1.565279947	0.646420703	0.001786625	2.747966651	1.776342534	0.903804158	0.903804158	-0.145917901	0.120218277	0.9200295	0.134248773	0.875513814	0.875513814	-0.191798153	0.008652631	2.06285184	0.395651173
Q5K651	Sterile alpha motif domain-containing protein 9 OS=Homo sapiens OX=9606 GN=SAMD9 PE=1 SV=1	Q5K651 [890-902]	[K].TNFNKEYIENVVR.[N]	SAMD9	1.032692082	0.881524536	1.085783382	1.435193493	1.069641029	0.9388905	3.105178529	3.220167714	3.332999501	0.824383172	0.664417011	0.71526438	0.778758454	0.774705125	0.814067839	1.147908341	1.147908341	0.199007449	0.432841243	0.363671364	0.07237331	3.219448581	3.219448581	1.686813609	1.66E-05	4.778767652	8.060890308	0.734688188	0.734688188	-0.444796016	0.029192928	1.534722342	0.682638383	0.78917714	0.78917714	-0.341578929	0.069458263	1.158276079	0.395642703
Q9Y230	RuvB-like 2 OS=Homo sapiens OX=9606 GN=RUVBL2 PE=1 SV=3	Q9Y230 [214-223]	[R].DYDAMGSQTK.[F]	RUVBL2	1.004258835	0.975020539	1.020720626	1.035652137	0.981976392	1.065609573	1.324796423	1.389128827	1.315515915	1.107753289	1.096878456	1.048553037	1.135772887	1.09123119	1.138075643	1.027746034	1.027746034	0.039483805	0.390873262	0.407964037	0.016107972	1.343147055	1.343147055	0.425617267	0.000734723	3.133876433	1.333831923	1.084394928	1.084394928	0.11689027	0.023470657	1.629474754	0.190469744	1.12169324	1.12169324	0.165678182	0.004092591	2.388001681	0.395639778
Q8TD26	Chromodomain-helicase-DNA-binding protein 6 OS=Homo sapiens OX=9606 GN=CHD6 PE=1 SV=4	Q8TD26 [1412-1434]	[K].ELCRPEILGPGNQGYWVQEEMFR.[R]	CHD6	0.948928814	0.957391789	1.093679397	1.268604012	0.866923939	1.071791347	2.116113469	2.018285669	1.771926489	1.117076015	1.035614053	1.104419475	1.21299505	1.295934588	1.123765424	1.069106433	1.069106433	0.096405485	0.623959749	0.204843426	0.01974803	1.968775209	1.968775209	0.977298396	0.004259769	2.37061394	2.316797202	1.085703181	1.085703181	0.11862974	0.204023733	0.690319311	0.0818924	1.210898354	1.210898354	0.276077766	0.036891999	1.433067806	0.395638159
Q5T1M5	FK506-binding protein 15 OS=Homo sapiens OX=9606 GN=FKBP15 PE=1 SV=2	Q5T1M5 [1198-1219]; A0A8I5QJL3 [1182-1203]	[K].GRPPPTPLFGDDDDDDDIDWLG.[-]	FKBP15	1.027271864	0.988575096	0.98415304	0.907318055	0.915746325	0.896139036	1.061069169	1.03923563	0.93753723	1.189904501	1.148437635	1.095713879	1.145404796	1.235162051	1.136825512	0.906401139	0.906401139	-0.141778421	0.011296333	1.947062505	0.276051448	1.01261401	1.01261401	0.018084349	0.779239803	0.108328872	0.001959057	1.144685338	1.144685338	0.194951072	0.018465312	1.733643357	0.33797563	1.17246412	1.17246412	0.229543773	0.018898389	1.723575224	0.395635961
P35241	Isoform of P35241, Isoform 5 of Radixin OS=Homo sapiens OX=9606 GN=RDX	P35241-5 [9-35]; P35241 [9-35]; P26038 [9-35]; P15311 [9-35]	[R].VTTMDAELEFAIQPNTTGKQLFDQVVK.[T]	RDX	0.913172524	1.108908338	0.977919139	1.046336333	0.781407244	1.214162035	3.015675775	4.738890005	3.648309242	0.784070058	0.561204465	0.56247347	0.992579547	0.617094678	0.47152462	1.013968537	1.013968537	0.020012887	0.926447578	0.03317915	0.000664011	3.800958341	3.800958341	1.926363213	0.029440255	1.531058432	2.94937464	0.635915998	0.635915998	-0.653091892	0.019929549	1.70050252	1.110584408	0.693732948	0.693732948	-0.527547689	0.177847618	0.749951946	0.395635416
Q9NXC5	GATOR complex protein MIOS OS=Homo sapiens OX=9606 GN=MIOS PE=1 SV=2	Q9NXC5 [373-388]	[R].HLYECTEEENDNSLEK.[D]	MIOS	0.963488482	0.992351094	1.044160424	1.006789635	0.92288712	0.88330171	4.187110038	4.278288698	4.450635607	0.904838492	0.938714697	0.84447557	0.861596746	0.753285243	0.882125691	0.937659488	0.937659488	-0.092863993	0.235338049	0.628307852	0.058347176	4.305344781	4.305344781	2.106128776	0.000196518	3.706598367	7.806573483	0.896009586	0.896009586	-0.158413928	0.046934377	1.328508942	0.210454319	0.832335893	0.832335893	-0.264762242	0.032042137	1.494278529	0.395628534
Q00341	Vigilin OS=Homo sapiens OX=9606 GN=HDLBP PE=1 SV=2	Q00341 [840-846]; A0A024R4E5 [840-846]	[R].SGTQSDK.[V]	NA	1.008803612	0.969608963	1.021587425	1.181022906	1.002963803	1.082461069	2.808303967	3.292604064	3.405334925	0.896929352	0.751543247	0.827231701	0.875780165	0.810690637	0.89514866	1.088815926	1.088815926	0.122760074	0.22117568	0.655262629	0.080440089	3.168747652	3.168747652	1.663912773	0.00673857	2.171432261	3.613073876	0.825234767	0.825234767	-0.277123493	0.040013047	1.397798372	0.387362767	0.860539821	0.860539821	-0.216686142	0.014936321	1.825756365	0.395616102
Q96PU5	E3 ubiquitin-protein ligase NEDD4-like OS=Homo sapiens OX=9606 GN=NEDD4L PE=1 SV=2	Q96PU5 [209-217]; [401-409]; A0A6Q8PHJ5 [184-192]; [356-364]	[R].TYYVNHNNR.[T]	NEDD4L	1.029358244	1.007557003	0.963084753	0.930016046	0.98127911	1.219683791	0.37106162	0.381422765	0.396744041	1.172339046	1.084154318	1.078284422	1.100660163	1.147343054	1.17037857	1.043659649	1.043659649	0.061651307	0.676191559	0.169930255	0.010476422	0.383076142	0.383076142	-1.384296917	0.000250313	3.601516779	4.985568576	1.111592595	1.111592595	0.15262813	0.045422113	1.342732666	0.204938775	1.139460596	1.139460596	0.188351035	0.007935708	2.100414333	0.395615214
O60885	Bromodomain-containing protein 4 OS=Homo sapiens OX=9606 GN=BRD4 PE=1 SV=2	O60885 [1291-1325]	[R].QEQQQQQQQQAAAVAAAATPQAQSSQPQSMLDQQR.[E]	BRD4	1.123613708	0.947160181	0.929226111	1.204443012	1.140990454	1.123520599	1.538468773	1.318674564	1.468498993	1.189133099	1.36068064	1.370954944	1.23630065	1.144463083	1.303482265	1.156318022	1.156318022	0.209538236	0.113817829	0.943789704	0.19776003	1.441880777	1.441880777	0.527951879	0.007940442	2.10015532	1.108780948	1.306922894	1.306922894	0.386174027	0.023136732	1.635697992	0.631664081	1.228081999	1.228081999	0.296406893	0.046284077	1.334568391	0.39557527
Q9H0U9	Testis-specific Y-encoded-like protein 1 OS=Homo sapiens OX=9606 GN=TSPYL1 PE=1 SV=3	Q9H0U9 [295-302]	[R].GQDAEMLR.[Y]	TSPYL1	1.129349554	0.919069212	0.951581234	1.177837128	1.016839786	1.048091634	0.482413357	0.506001299	0.491620351	0.871158617	0.591294206	0.731073194	0.801168058	0.766251589	0.779885496	1.080922849	1.080922849	0.112263555	0.382732389	0.417104783	0.046825666	0.493345003	0.493345003	-1.0193312	0.015419479	1.811930314	1.846957101	0.731175339	0.731175339	-0.451710683	0.063512643	1.197139815	0.540760844	0.782435048	0.782435048	-0.3539571	0.076283619	1.117568714	0.395571382
Q9BVS4	Serine/threonine-protein kinase RIO2 OS=Homo sapiens OX=9606 GN=RIOK2 PE=1 SV=2	Q9BVS4 [508-518]	[R].QLTKQQKSAVR.[R]	RIOK2	0.975418897	0.936559753	1.08802135	0.898694612	0.944326635	1.124117372	0.710825234	0.70742668	0.745324885	1.190786731	1.55933533	1.346509709	1.165097469	1.238563809	1.557329983	0.989046206	0.989046206	-0.015890172	0.901654255	0.044959963	0.000714422	0.721192266	0.721192266	-0.471544169	0.019799413	1.703347694	0.803203672	1.365543923	1.365543923	0.44947572	0.059151372	1.228035179	0.551971996	1.32033042	1.32033042	0.400899018	0.10311394	0.986682616	0.395560092
Q96BK5	PIN2/TERF1-interacting telomerase inhibitor 1 OS=Homo sapiens OX=9606 GN=PINX1 PE=1 SV=2	Q96BK5 [302-321]	[K].LQKPVEIAEDATLEETLVKK.[K]	PINX1	0.965103883	1.033892369	1.001003748	0.981409747	1.066408618	0.930034459	1.414832458	1.580418415	1.702169704	1.223065555	1.087169864	1.224720114	1.286708068	1.159830842	1.148818727	0.992617608	0.992617608	-0.010690048	0.878855094	0.056082726	0.000599527	1.565806859	1.565806859	0.646906268	0.016712003	1.776971493	1.149533997	1.178318511	1.178318511	0.236729566	0.043109537	1.365426643	0.323236857	1.198452546	1.198452546	0.261172785	0.030581738	1.514537836	0.395556064
Q96JN0	Isoform of Q96JN0, Isoform 3 of Ligand-dependent corepressor OS=Homo sapiens OX=9606 GN=LCOR	Q96JN0-3 [833-846]	[R].NQSSDSSSACLEIK.[V]	LCOR	0.883278556	1.013943645	1.102777798	1.136486788	1.15107946	1.177468998	1.233824463	1.770304483	1.377777434	1.345437618	1.167789471	1.221592822	1.378671443	1.208131995	1.153483787	1.155011749	1.155011749	0.207907527	0.131086788	0.882441077	0.183466142	1.46063546	1.46063546	0.54659616	0.087560391	1.057692308	0.578130554	1.24493997	1.24493997	0.316076179	0.043274761	1.363765327	0.431053733	1.246762408	1.246762408	0.318186561	0.057129435	1.243140071	0.395550464
O95785	Isoform of O95785, WIZ zinc finger OS=Homo sapiens OX=9606 GN=WIZ PE=1 SV=1	A0A669KBH9 [350-359]	[R].HLGVSDPDAK.[G]	WIZ	1.008403508	1.052538506	0.939057986	1.03379816	1.001460722	1.034455885	1.857277411	1.860284646	1.837387217	1.121808031	1.22543261	1.178204814	1.157082176	1.142887626	1.284223965	1.023238256	1.023238256	0.033142108	0.561900591	0.250340511	0.008296812	1.851649758	1.851649758	0.888811237	0.000971502	3.012556392	2.677593972	1.175148485	1.175148485	0.232843059	0.0174414	1.758418668	0.409435582	1.194731256	1.194731256	0.256686133	0.028785865	1.54082071	0.39550731
Q63HN8	Isoform of Q63HN8, Ring finger protein 213 OS=Homo sapiens OX=9606 GN=RNF213 PE=1 SV=1	A0A0A0MTC1 [4288-4305]; Q63HN8 [4239-4256]	[R].AADFLSEPEGGPEMAKEK.[Q]	RNF213	0.946577352	1.058338856	0.995083792	0.944433565	0.863440933	0.874914191	1.969940378	2.415286226	1.926514348	0.816915447	0.870631206	0.948997338	0.873173269	0.743866657	0.867613873	0.894262897	0.894262897	-0.161229076	0.065231317	1.18554385	0.191144139	2.103913651	2.103913651	1.073075495	0.016234066	1.789572695	1.920346604	0.878847997	0.878847997	-0.186314433	0.075005026	1.124909635	0.2095869	0.828217933	0.828217933	-0.271917654	0.035115133	1.454505688	0.395505775
Q9UPQ9	Trinucleotide repeat-containing gene 6B protein OS=Homo sapiens OX=9606 GN=TNRC6B PE=1 SV=4	Q9UPQ9 [803-818]	[R].SPAWNETGRQPNSWNK.[Q]	TNRC6B	0.99118085	1.019294384	0.989524766	0.700214851	0.823614566	0.880592813	0.269918372	0.276739479	0.235837335	1.008039373	1.276933782	1.212471807	1.176763636	1.141700911	1.268988213	0.801474077	0.801474077	-0.319272237	0.0607021	1.216796284	0.388489272	0.260831729	0.260831729	-1.938808719	2.64E-06	5.5775797	10.81386015	1.165814987	1.165814987	0.221338853	0.175766246	0.755064523	0.167125116	1.195817587	1.195817587	0.257997333	0.029310288	1.53297992	0.395504732
P49915	GMP synthase [glutamine-hydrolyzing] OS=Homo sapiens OX=9606 GN=GMPS PE=1 SV=1	P49915 [407-420]	[K].VIEPLKDFHKDEVR.[I]	GMPS	0.934366805	0.987034198	1.078598997	0.823859451	0.931027536	0.96947016	0.9586962	0.990415876	0.980155809	0.847509351	1.009282803	0.968048803	0.806345886	0.810933894	0.830557358	0.908119049	0.908119049	-0.139046656	0.204203278	0.68993729	0.095933473	0.976422628	0.976422628	-0.034422365	0.635330298	0.197000433	0.006781221	0.941613652	0.941613652	-0.086792857	0.415995043	0.380911844	0.033060427	0.815945713	0.815945713	-0.293454926	0.044900309	1.347750671	0.395504074
Q96H55	Unconventional myosin-XIX OS=Homo sapiens OX=9606 GN=MYO19 PE=1 SV=2	Q96H55 [579-588]	[K].TQEEPPGQSR.[A]	MYO19	1.014960798	0.973490008	1.011549194	0.932308241	0.935781142	1.0044519	0.617946685	0.684299139	0.675539754	1.148068029	1.113757189	1.123874163	1.132199607	1.123102439	1.137765133	0.957513761	0.957513761	-0.062634874	0.208920694	0.680018541	0.042592875	0.659261859	0.659261859	-0.601076477	0.00041975	3.377009802	2.029841154	1.128566461	1.128566461	0.174491381	0.002009568	2.696897275	0.470585329	1.131022393	1.131022393	0.177627493	0.005935253	2.226560757	0.395498406
Q13885	Tubulin beta-2A chain OS=Homo sapiens OX=9606 GN=TUBB2A PE=1 SV=1	Q13885 [252-276]; P04350 [252-276]; Q9BUF5 [252-276]; Q3ZCM7 [252-276]; P07437 [252-276]; P68371 [252-276]	[R].KLAVNMVPFPRLHFFMPGFAPLTSR.[G]	TUBB2A	0.928994145	0.981169097	1.089836758	0.962005743	0.960956764	0.862936487	1.088372504	1.053978638	1.011520713	1.095780642	1.106238818	1.019376061	1.104865623	1.374907815	1.292068196	0.928632998	0.928632998	-0.106819549	0.291074395	0.535995997	0.057254851	1.051290618	1.051290618	0.072161542	0.402975403	0.394721461	0.028483709	1.073798507	1.073798507	0.102723304	0.264901395	0.576915755	0.059262692	1.257280544	1.257280544	0.330306603	0.063480057	1.197362691	0.395496803
P82930	Isoform of P82930, Mitochondrial ribosomal protein S34 OS=Homo sapiens OX=9606 GN=MRPS34 PE=1 SV=2	C9JJ19 [186-202]	[R].QKNGDTSTEEPMLNVQR.[I]	MRPS34	1.002470036	1.011871571	0.985658393	0.983442699	0.970318407	0.924934157	0.80891994	0.935996953	0.944047755	1.14401322	1.0912933	1.127212947	1.286860866	1.206466369	1.136917915	0.959565088	0.959565088	-0.059547427	0.136498686	0.864871528	0.051500874	0.896321549	0.896321549	-0.157911713	0.13748	0.861760477	0.136082073	1.120839823	1.120839823	0.16458012	0.006624659	2.178836449	0.358593163	1.210081717	1.210081717	0.275104476	0.036508046	1.437611415	0.395493335
Q96EV2	RNA-binding protein 33 OS=Homo sapiens OX=9606 GN=RBM33 PE=1 SV=3	Q96EV2 [710-725]; H0Y3K4 [482-497]	[R].ELPIAPSHVIEMSSSR.[C]	RBM33	1.014082724	0.935007895	1.050909382	1.028926279	1.005116019	1.005223953	1.167931404	1.21612153	1.021048064	1.154925097	1.119809867	1.127562062	1.168692561	1.124592872	1.226617348	1.01308875	1.01308875	0.018760565	0.741909057	0.129649327	0.002432295	1.135033666	1.135033666	0.18273509	0.134633761	0.870846021	0.159134126	1.134099009	1.134099009	0.181546596	0.048795286	1.311622134	0.238120533	1.173300927	1.173300927	0.230573082	0.019264239	1.715248146	0.395490052
Q8TF72	Protein Shroom3 OS=Homo sapiens OX=9606 GN=SHROOM3 PE=1 SV=2	Q8TF72 [888-905]	[R].SQSTFQLSSEPEREPEWR.[D]	SHROOM3	0.987762254	1.076433324	0.935804422	1.337299482	0.85367491	0.776461991	1.210049001	1.576583729	1.387088166	1.022601687	1.223703805	0.999251575	1.10393495	1.276675041	1.282211828	0.989145461	0.989145461	-0.0157454	0.956970312	0.019101535	0.000300761	1.391240299	1.391240299	0.476371627	0.051364973	1.289332937	0.614201629	1.081852356	1.081852356	0.113503623	0.388790233	0.410284653	0.046568794	1.220940606	1.220940606	0.287993021	0.042339294	1.373256389	0.395488256
Q9UNI6	Dual specificity protein phosphatase 12 OS=Homo sapiens OX=9606 GN=DUSP12 PE=1 SV=1	Q9UNI6 [78-96]; V9GYV5 [52-70]	[R].LFVPALDKPETDLLSHLDR.[CV]	DUSP12	1.023754752	0.961268032	1.014977215	0.975085004	1.001219319	0.88045846	0.861199229	0.888062617	0.820392629	1.084615206	1.09840281	1.037175639	1.187618676	1.135969535	1.109471185	0.952254261	0.952254261	-0.070581256	0.332667169	0.477990057	0.033737139	0.856551492	0.856551492	-0.223388118	0.006631465	2.178390487	0.486626551	1.073397885	1.073397885	0.102184951	0.052849629	1.276958053	0.130485896	1.144353132	1.144353132	0.194532317	0.00926824	2.033002715	0.395484728
P56177	Homeobox protein DLX-1 OS=Homo sapiens OX=9606 GN=DLX1 PE=1 SV=3	P56177 [2-17]	[M].TMTTMPESLNSPVSGK.[A]	DLX1	1.027285208	0.868698324	1.104016468	0.889284689	0.782544504	1.102793689	2.21435247	1.712568607	1.968539246	1.216534144	1.082859968	1.031064383	1.436669202	1.402009556	1.08232295	0.924874294	0.924874294	-0.112670802	0.558311628	0.253123327	0.028519608	1.965153441	1.965153441	0.974641964	0.010463827	1.980309457	1.930092698	1.110152832	1.110152832	0.150758302	0.284859396	0.54536945	0.082218972	1.307000569	1.307000569	0.38625977	0.094653602	1.023862854	0.39547703
Q9BW27	Nuclear pore complex protein Nup85 OS=Homo sapiens OX=9606 GN=NUP85 PE=1 SV=1	Q9BW27 [1-19]	[-].MEELDGEPTVTLIPGVNSK.[K]	NUP85	0.937613255	0.993521131	1.068865614	0.897439065	0.950035874	1.024216319	1.086340148	1.014788219	1.005733037	1.106328624	1.258061582	1.119898053	1.169974021	1.243886712	1.132533553	0.95723042	0.95723042	-0.06306185	0.464192465	0.333301914	0.021018635	1.035620468	1.035620468	0.050495384	0.485821737	0.313523057	0.015831467	1.16142942	1.16142942	0.215901484	0.062176798	1.206371648	0.260457429	1.182131429	1.182131429	0.241390442	0.022998731	1.638296127	0.395469027
Q5VT52	Isoform of Q5VT52, Isoform 5 of Regulation of nuclear pre-mRNA domain-containing protein 2 OS=Homo sapiens OX=9606 GN=RPRD2	Q5VT52-5 [685-703]; Q5VT52 [711-729]	[R].GPTSTSIDNIDGTPVRDER.[S]	RPRD2	1.017312287	0.987361038	0.995326675	0.968589133	0.940489275	0.914167225	1.246074446	1.186852529	1.149327997	1.124227313	1.088695196	1.07109182	1.19818976	1.161319927	1.115154475	0.941081878	0.941081878	-0.087607846	0.043524715	1.36126406	0.119257413	1.194084991	1.194084991	0.255905526	0.013806301	1.859922666	0.475964489	1.094671443	1.094671443	0.130497921	0.011515578	1.938714259	0.252998181	1.158221387	1.158221387	0.211911043	0.013608139	1.866201256	0.395468654
Q9Y295	Developmentally-regulated GTP-binding protein 1 OS=Homo sapiens OX=9606 GN=DRG1 PE=1 SV=1	Q9Y295 [353-367]	[K].DHTLEDEDVIQIVKK.[-]	DRG1	1.02832412	1.038971874	0.932704005	1.034537038	0.931284746	0.980341076	17.37793573	17.14721396	19.19463357	0.830430417	1.044849395	1.055116562	0.85115217	0.87835359	0.714196141	0.982054287	0.982054287	-0.026125318	0.711102898	0.148067551	0.003868312	17.90659442	17.90659442	4.162419078	0.001426235	2.845809015	11.84544974	0.976798791	0.976798791	-0.03386668	0.793492819	0.100456999	0.003402145	0.8145673	0.8145673	-0.295894194	0.046076783	1.336517849	0.395467872
Q9Y421	Protein FAM32A OS=Homo sapiens OX=9606 GN=FAM32A PE=1 SV=2	Q9Y421 [37-45]	[K].LLEAMGTSK.[K]	FAM32A	1.020493541	0.988904655	0.990601804	1.069546354	0.99542766	1.003860848	0.529631555	0.539335365	0.522895416	1.154991497	1.124583394	1.080393247	1.216901148	1.180887129	1.117126293	1.022944954	1.022944954	0.032728514	0.441399175	0.355168483	0.011624137	0.530620779	0.530620779	-0.914246923	5.04E-05	4.297717792	3.92917527	1.119989379	1.119989379	0.163485051	0.017249173	1.763231733	0.288262031	1.17163819	1.17163819	0.228527124	0.018601755	1.730446069	0.395453864
A0FGR8	Isoform of A0FGR8, Extended synaptotagmin 2 OS=Homo sapiens OX=9606 GN=ESYT2 PE=1 SV=2	H7BXI1 [330-343]; A0FGR8-2 [378-391]	[K].GLVKGKSDPYGIIR.[V]	ESYT2	1.00495293	0.986107256	1.008939814	0.877974526	1.057344143	0.978198792	0.670179714	0.666328629	0.675639259	1.289097887	1.178719423	1.189565039	1.133859531	1.238016028	1.171160134	0.971172487	0.971172487	-0.042200544	0.635568827	0.196837412	0.008306646	0.670715867	0.670715867	-0.576226362	9.09E-05	4.041225159	2.328660472	1.21912745	1.21912745	0.285848956	0.021280133	1.672025659	0.477946788	1.181011898	1.181011898	0.240023499	0.022513871	1.647549832	0.395450675
Q9UBE0	SUMO-activating enzyme subunit 1 OS=Homo sapiens OX=9606 GN=SAE1 PE=1 SV=1	Q9UBE0 [184-195]; M0R054 [120-131]	[K].VSQGVEDGPDTK.[R]	SAE1	0.965338513	1.025282975	1.009378512	0.930984786	0.925216144	0.906016276	0.441996928	0.449217788	0.456436092	1.09451288	1.076350144	1.175532451	1.154080617	1.142533005	1.154525703	0.920739069	0.920739069	-0.119135731	0.032799961	1.484126669	0.176812515	0.449216936	0.449216936	-1.154515775	0.000621156	3.206799661	3.702300798	1.115465158	1.115465158	0.157645452	0.042131173	1.375396451	0.216824994	1.150379775	1.150379775	0.202110217	0.011051008	1.956598093	0.395448465
P42771	Cyclin-dependent kinase inhibitor 2A OS=Homo sapiens OX=9606 GN=CDKN2A PE=1 SV=2	P42771 [108-128]	[R].DAWGRLPVDLAEELGHRDVAR.[YH]	CDKN2A	0.973966566	0.976878873	1.049154561	1.078912797	1.062591504	0.974881305	2.088779906	2.239451149	2.335719693	1.05019773	1.314315943	1.219882442	1.381249483	1.252668908	1.128024059	1.038795202	1.038795202	0.054911256	0.396942155	0.401272777	0.022034392	2.221316916	2.221316916	1.151415237	0.00148247	2.829014058	3.257369893	1.194798705	1.194798705	0.256767579	0.117087917	0.931487921	0.239175899	1.253980817	1.253980817	0.326515278	0.06150109	1.21111719	0.395448266
Q9NX58	Cell growth-regulating nucleolar protein OS=Homo sapiens OX=9606 GN=LYAR PE=1 SV=3	Q9NX58 [224-247]	[R].KKGQEADLEAGGEEVPEANGSAGK.[R]	LYAR	0.981573949	1.003335746	1.015090305	1.034823608	1.019127714	1.010709189	1.509753954	1.455783241	1.800985219	1.20378356	1.051927522	1.258105212	1.408369125	1.339828347	1.113911567	1.021553504	1.021553504	0.030764767	0.156556505	0.805328881	0.024775755	1.588840805	1.588840805	0.66797458	0.030693637	1.512951644	1.010613239	1.171272098	1.171272098	0.228076267	0.105495178	0.976767389	0.22277746	1.28736968	1.28736968	0.364426396	0.082202043	1.08511739	0.39544542
Q32MZ4	Isoform of Q32MZ4, Isoform 3 of Leucine-rich repeat flightless-interacting protein 1 OS=Homo sapiens OX=9606 GN=LRRFIP1	Q32MZ4-3 [460-492]	[K].TEVPGSPAGTEGNCQEATGPSTVDTQNEPLDMK.[E]	LRRFIP1	0.740177319	1.153462733	1.106359948	1.107820895	1.321821195	1.147425346	1.306035209	1.542795038	1.733011549	1.284479101	1.28790838	1.337255202	1.380741484	1.147316589	1.484185908	1.192355812	1.192355812	0.253814816	0.28120088	0.550983325	0.139847731	1.527280598	1.527280598	0.610965144	0.042841417	1.368136169	0.835883512	1.303214228	1.303214228	0.382074259	0.143795609	0.842254376	0.321803717	1.33741466	1.33741466	0.419446837	0.114083893	0.942775666	0.395444271
Q16513	Serine/threonine-protein kinase N2 OS=Homo sapiens OX=9606 GN=PKN2 PE=1 SV=1	Q16513 [21-44]	[R].SLPFSENVSAVQKLDFSDTMVQQK.[L]	PKN2	0.962137985	1.037209844	1.000652171	0.915844371	0.918430631	0.937425998	0.827665257	0.877234771	0.854910403	1.169894489	1.213728313	1.150559327	1.114446295	1.132844653	1.188863547	0.923900334	0.923900334	-0.114190867	0.061344406	1.212225034	0.138425027	0.853270144	0.853270144	-0.228925527	0.007351511	2.133623382	0.488440856	1.17806071	1.17806071	0.236413888	0.003646521	2.438121273	0.576405731	1.145384832	1.145384832	0.195832403	0.009565487	2.019292901	0.395442981
Q96GX5	Serine/threonine-protein kinase greatwall OS=Homo sapiens OX=9606 GN=MASTL PE=1 SV=1	Q96GX5 [73-82]	[K].NMTHQVQAER.[D]	MASTL	1.059464321	0.992153682	0.948381997	0.94365744	0.993653955	1.017413445	1.086170458	1.272723111	0.879322764	1.065183264	1.189193492	1.071880139	1.228148535	1.113007964	1.183283402	0.98490828	0.98490828	-0.021938716	0.7206979	0.142246743	0.003120711	1.079405444	1.079405444	0.110236869	0.562155605	0.250143455	0.027575031	1.108752298	1.108752298	0.148937095	0.106135291	0.974140186	0.14508561	1.1748133	1.1748133	0.232431504	0.019893966	1.701278637	0.395430752
P05114	Non-histone chromosomal protein HMG-14 OS=Homo sapiens OX=9606 GN=HMGN1 PE=1 SV=3	P05114 [6-18]	[K].VSSAEGAAKEEPK.[R]	HMGN1	1.011524723	1.024666238	0.963809038	1.036165764	1.024474129	1.089117185	0.778697726	0.861179248	0.944289708	1.157496945	1.147993199	1.391387985	1.246086409	1.12150404	1.17113343	1.049919026	1.049919026	0.070278066	0.140245003	0.853112605	0.059955104	0.861388894	0.861388894	-0.215263372	0.086415168	1.063410022	0.228913227	1.23229271	1.23229271	0.301344984	0.093188223	1.030638971	0.310577884	1.179574626	1.179574626	0.238266694	0.021900055	1.659554803	0.395416637
Q16643	Drebrin OS=Homo sapiens OX=9606 GN=DBN1 PE=1 SV=4	Q16643 [152-174]	[R].EDENAEPVGTTYQKTDAAVEMKR.[I]	DBN1	1.035470146	1.091823027	0.872706827	0.741904737	0.691066475	0.645273953	0.449981831	0.383481125	0.421310237	1.191412044	1.255264519	1.114990283	1.135997976	1.420887698	1.242190408	0.692748388	0.692748388	-0.529596645	0.028494285	1.545242229	0.818355101	0.418257731	0.418257731	-1.257535888	0.008246862	2.083711286	2.620341722	1.187222282	1.187222282	0.247590074	0.08521759	1.069470753	0.264790343	1.266358694	1.266358694	0.340686104	0.069083547	1.160625375	0.395408937
P14625	Endoplasmin OS=Homo sapiens OX=9606 GN=HSP90B1 PE=1 SV=1	P14625 [588-603]	[R].FQNVAKEGVKFDESEK.[T]	HSP90B1	1.251392903	0.904235391	0.844371705	0.853549845	0.820649373	0.752313288	4.433483332	4.436621509	4.186842234	1.30632739	1.202323288	0.764898223	1.158703617	1.714028013	1.287565884	0.808837502	0.808837502	-0.306078205	0.268267755	0.571431525	0.174902736	4.352315692	4.352315692	2.121783205	7.83E-05	4.106218678	8.712505828	1.091182967	1.091182967	0.12589303	0.686385525	0.163431884	0.020574935	1.386765838	1.386765838	0.471724202	0.145142503	0.838205393	0.39540177
Q8IZD4	mRNA-decapping enzyme 1B OS=Homo sapiens OX=9606 GN=DCP1B PE=1 SV=2	Q8IZD4 [138-163]	[K].AHQGTGAGISPVILNSGEGKEVDILR.[M]	DCP1B	0.967023241	0.913094772	1.119881987	1.061710663	1.056538757	0.943758358	1.380831286	1.358863019	1.510265675	1.281330992	1.120750181	1.210978007	1.260715779	1.235863003	1.238686203	1.020669259	1.020669259	0.029515447	0.793469654	0.100469678	0.002965407	1.416653327	1.416653327	0.502486755	0.007112785	2.147960346	1.079321625	1.20435306	1.20435306	0.268258385	0.06226632	1.205746802	0.32345169	1.245088328	1.245088328	0.316248093	0.056197238	1.250285028	0.395400256
P32455	Guanylate-binding protein 1 OS=Homo sapiens OX=9606 GN=GBP1 PE=1 SV=2	P32455 [235-244]	[K].CFVFDRPVHR.[R]	GBP1	1.111728487	0.94978965	0.938481862	1.075356491	1.130580964	0.931753333	0.323067869	0.336576608	0.294316886	0.72056212	0.568737269	0.806683274	0.753749069	0.889802672	0.771981019	1.045896929	1.045896929	0.064740684	0.603507886	0.219317051	0.014198736	0.317987121	0.317987121	-1.652959761	0.004893176	2.310409125	3.819013315	0.698660888	0.698660888	-0.517335717	0.029893262	1.524426687	0.788640373	0.805177587	0.805177587	-0.312621082	0.054355135	1.26475942	0.395390458
Q9NR30	Nucleolar RNA helicase 2 OS=Homo sapiens OX=9606 GN=DDX21 PE=1 SV=5	Q9NR30 [335-362]	[K].HVVLDEVDQMLDMGFADQVEEILSVAYK.[K]	DDX21	1.026091998	1.07024619	0.903661812	1.236671544	1.044045904	0.880801733	3.379835467	3.405736099	2.988361838	0.866961125	0.664744631	0.60370768	0.615178265	0.847184907	0.858986955	1.053839727	1.053839727	0.075655472	0.670830784	0.173387016	0.013117676	3.257977801	3.257977801	1.703976774	0.001364492	2.865029038	4.881942937	0.711804479	0.711804479	-0.490447085	0.046983954	1.328050436	0.651338465	0.773783376	0.773783376	-0.369998361	0.085385926	1.068613708	0.395385321
Q9UQL6	Histone deacetylase 5 OS=Homo sapiens OX=9606 GN=HDAC5 PE=1 SV=2	Q9UQL6 [526-533]	[K].QQQLQLGK.[I]	HDAC5	1.115015301	1.010569178	0.874415521	1.120983557	1.066671014	1.043884373	1.464116656	1.417190438	1.335586614	1.19782613	1.084559298	1.172906797	1.181903872	1.326205146	1.212735192	1.077179648	1.077179648	0.107258877	0.38587085	0.413558028	0.04435777	1.405631236	1.405631236	0.491218157	0.013561933	1.867678408	0.917437545	1.151764075	1.151764075	0.203845229	0.148252891	0.828996829	0.168987048	1.240281403	1.240281403	0.310667486	0.053371088	1.272693948	0.395384629
Q6P996	Pyridoxal-dependent decarboxylase domain-containing protein 1 OS=Homo sapiens OX=9606 GN=PDXDC1 PE=1 SV=2	Q6P996 [551-568]	[K].KLNELESDLTFKIGPEYK.[S]	PDXDC1	0.964216055	0.984829695	1.05095425	0.767755418	0.70253414	0.741403352	1.058565867	0.997889636	0.983028229	1.083276286	1.410179581	1.234568765	1.289119045	1.108552784	1.313595543	0.73723097	0.73723097	-0.439811417	0.001828779	2.737838745	1.204132739	1.013161244	1.013161244	0.018863796	0.725551848	0.139331548	0.002628322	1.242674877	1.242674877	0.313448892	0.115090765	0.938959522	0.294315822	1.237089124	1.237089124	0.306949441	0.051511874	1.288092652	0.395379319
Q7Z5Q1	Isoform of Q7Z5Q1, Cytoplasmic polyadenylation element binding protein 2 OS=Homo sapiens OX=9606 GN=CPEB2 PE=1 SV=1	A0A5K1VW61 [740-761]; Q17RY0 [473-494]; Q8NE35 [442-463]	[R].KVFVGGLPPDIDEDEITASFRR.[F]	CPEB2	1.047319653	0.911318526	1.041361821	1.094275273	0.930392192	0.978804819	2.851315541	3.08481379	2.753220998	0.933531373	1.206114174	1.182133751	1.151624974	1.235080048	1.199013237	1.001157428	1.001157428	0.00166885	0.986818663	0.005762646	9.62E-06	2.89645011	2.89645011	1.534285815	0.000619344	3.208068317	4.922093714	1.107259766	1.107259766	0.146993722	0.353537117	0.451564984	0.066377218	1.19523942	1.19523942	0.257299635	0.029064741	1.536633546	0.395375251
P46013	Proliferation marker protein Ki-67 OS=Homo sapiens OX=9606 GN=MKI67 PE=1 SV=2	P46013 [1682-1695]; P46013-2 [1322-1335]	[K].QILDSAASLTGSKR.[Q]	MKI67	1.003202403	0.991006861	1.005790737	0.823181868	1.010344076	0.98836112	0.491708243	0.464254348	0.43419843	1.22633536	1.272392763	1.12936154	1.310711243	1.213385449	1.143494359	0.940629021	0.940629021	-0.088302251	0.420742934	0.375983169	0.03320016	0.463387007	0.463387007	-1.109710502	0.000452245	3.344625848	3.711566429	1.209363221	1.209363221	0.27424761	0.03688286	1.433175414	0.393044932	1.22253035	1.22253035	0.289870281	0.043256581	1.36394781	0.395367936
Q9Y5J7	Mitochondrial import inner membrane translocase subunit Tim9 OS=Homo sapiens OX=9606 GN=TIMM9 PE=1 SV=1	Q9Y5J7 [67-81]	[R].FQEYHIQQNEALAAK.[A]	TIMM9	1.111276511	0.899051441	0.989672048	1.102238194	0.966301216	0.999054903	2.395695112	2.084281855	2.034941085	1.30259534	1.263071088	0.988014591	1.093868277	1.50024034	1.350371948	1.022531438	1.022531438	0.032145199	0.777710606	0.109181978	0.003509676	2.171639351	2.171639351	1.118784531	0.002480378	2.605482107	2.914973077	1.18456034	1.18456034	0.244351689	0.201922015	0.694816328	0.169779543	1.314826855	1.314826855	0.394872828	0.099714151	1.001243206	0.395363737
Q8NFQ8	Torsin-1A-interacting protein 2 OS=Homo sapiens OX=9606 GN=TOR1AIP2 PE=1 SV=1	Q8NFQ8 [180-195]	[R].RLLAPEAGSHPQQTQK.[L]	TOR1AIP2	0.975653629	1.039942675	0.984403696	0.821338723	0.963454891	0.988070271	1.303455834	1.411330502	1.321789658	1.123573769	1.236643326	1.270024003	1.172112173	1.210485418	1.106239801	0.924287962	0.924287962	-0.113585702	0.280567925	0.55196198	0.062694989	1.345525331	1.345525331	0.428169552	0.002086855	2.68050777	1.14771181	1.210080366	1.210080366	0.275102865	0.026479134	1.577096216	0.433863688	1.162945798	1.162945798	0.217783858	0.015300687	1.815289063	0.395340655
Q14157	Isoform of Q14157, Isoform 2 of Ubiquitin-associated protein 2-like OS=Homo sapiens OX=9606 GN=UBAP2L	Q14157-1 [152-161]; F8W726 [163-172]; Q14157 [152-161]	[R].GQENGLDGTK.[S]	UBAP2L	0.95577314	0.976443478	1.067783382	0.992091006	1.018253064	0.964997945	0.889627973	1.02281569	0.999601583	1.195821372	1.198954665	1.195790749	1.213243436	1.143751449	1.161795962	0.991780671	0.991780671	-0.011906986	0.842449115	0.074456322	0.00088655	0.970681749	0.970681749	-0.042929729	0.614235509	0.211665081	0.009086724	1.196855595	1.196855595	0.259249097	0.029129034	1.53567392	0.398122077	1.172930282	1.172930282	0.230117264	0.019144362	1.717959105	0.395332049
O75179	Ankyrin repeat domain-containing protein 17 OS=Homo sapiens OX=9606 GN=ANKRD17 PE=1 SV=3	O75179 [1576-1604]	[K].ITPENVQIIFDDPLPISYSQPEKVNGESK.[S]	ANKRD17	1.011136219	0.882556622	1.106307159	0.873412131	0.926393392	0.999847329	2.061063978	1.946558142	2.516977557	1.464993321	1.000229821	1.246331414	1.314178385	1.151895569	1.232028899	0.933217617	0.933217617	-0.099714552	0.432903933	0.363608469	0.036257056	2.174866559	2.174866559	1.120926886	0.012876865	1.890189864	2.118764638	1.237184852	1.237184852	0.307061074	0.213415157	0.67077474	0.205968812	1.232700951	1.232700951	0.301822849	0.049000044	1.30980353	0.395328633
Q6PKG0	La-related protein 1 OS=Homo sapiens OX=9606 GN=LARP1 PE=1 SV=2	Q6PKG0 [544-561]; H0YBW1 [252-269]	[K].GLSASLPDLDSENWIEVK.[K]	LARP1	1.022346023	0.98854477	0.989109207	0.931857126	0.950532129	0.998395758	1.401298137	1.386726017	1.365777913	1.110838082	1.077761677	1.138484568	1.139800201	1.130000349	1.213404162	0.960261671	0.960261671	-0.058500502	0.174458025	0.758309049	0.04436146	1.384600689	1.384600689	0.469469971	1.53E-05	4.814610301	2.260314959	1.109028109	1.109028109	0.149295932	0.009877018	2.00537414	0.299394202	1.161068237	1.161068237	0.215452764	0.014626562	1.834857729	0.395325169
Q8IVT2	Mitotic interactor and substrate of PLK1 OS=Homo sapiens OX=9606 GN=MISP PE=1 SV=1	Q8IVT2 [420-456]	[R].IPPDAYQPYLSPGTPQLEFSAFGAFGKPSSLSTAEAK.[A]	MISP	1.017711562	0.958893422	1.023395016	0.971430353	0.885415844	0.892922655	1.050744742	1.204990697	1.126434082	1.126760869	1.103853835	1.085517108	1.167359095	1.11037817	1.220044416	0.916589617	0.916589617	-0.125652151	0.077279817	1.111933913	0.139716888	1.12738984	1.12738984	0.172986471	0.085919854	1.065906471	0.184387399	1.105377271	1.105377271	0.144538853	0.018668837	1.728882727	0.249890726	1.165927227	1.165927227	0.221477744	0.016410484	1.784878618	0.395310889
Q8N8U2	Isoform of Q8N8U2, Chromodomain Y like 2 OS=Homo sapiens OX=9606 GN=CDYL2 PE=1 SV=1	A0A0B4J291 [152-168]	[K].SQNGMENGDAGSEKDER.[H]	CDYL2	0.964493017	1.135303261	0.900203722	0.909558106	1.066297711	1.003743652	1.581672309	1.022569965	1.051587313	1.029289769	1.579900477	1.00484429	1.375724984	1.508433394	1.085489105	0.993199823	0.993199823	-0.009844091	0.939718245	0.027002341	0.000265813	1.218609863	1.218609863	0.285236322	0.35515382	0.44958351	0.128237547	1.204678179	1.204678179	0.268647792	0.394152617	0.404335585	0.108623862	1.323215828	1.323215828	0.404048397	0.105110909	0.978352209	0.395301641
Q86U86	Protein polybromo-1 OS=Homo sapiens OX=9606 GN=PBRM1 PE=1 SV=1	Q86U86 [1399-1411]	[K].AQHPDYSFGELSR.[L]	PBRM1	1.043692693	0.980871048	0.975436259	0.933438879	1.062962494	0.954108443	1.119212808	1.195262207	1.264310934	1.156158622	1.022166654	1.104172722	1.185246632	1.15671045	1.103344876	0.983503272	0.983503272	-0.023998242	0.741681548	0.129782525	0.003114552	1.19292865	1.19292865	0.254507756	0.026298899	1.580062425	0.402138143	1.094166	1.094166	0.129831631	0.121696143	0.914723187	0.118760003	1.148433986	1.148433986	0.19966793	0.010477388	1.979746966	0.39529198
Q9NUY8	TBC1 domain family member 23 OS=Homo sapiens OX=9606 GN=TBC1D23 PE=1 SV=3	Q9NUY8 [465-481]	[R].SSINSVDGESPNGSSDR.[G]	TBC1D23	0.938470502	1.017386876	1.044142622	0.979143211	0.961022652	0.988857266	0.331117308	0.426478648	0.514728664	1.002277284	1.266980034	1.275022138	1.181556798	1.170050045	1.197133237	0.976341043	0.976341043	-0.034542915	0.537387467	0.269712467	0.009316655	0.424108207	0.424108207	-1.237495694	0.001828971	2.73779326	3.388007371	1.181426485	1.181426485	0.24052986	0.170716087	0.767725552	0.184660919	1.18291336	1.18291336	0.24234441	0.023382248	1.631113733	0.395291296
P26640	Valine--tRNA ligase OS=Homo sapiens OX=9606 GN=VARS1 PE=1 SV=4	P26640 [273-290]	[K].RDPGVITYDLPTPPGEKK.[D]	VARS1	0.873512145	1.03059096	1.095896895	1.020670792	0.9504102	0.912584351	1.804121425	1.879529807	1.837776499	0.76221968	0.717571287	0.826190993	0.794447265	0.741366624	0.830397587	0.961221781	0.961221781	-0.057058755	0.634447354	0.197604409	0.011275061	1.84047591	1.84047591	0.880078867	0.003129666	2.504502035	2.204159312	0.768660653	0.768660653	-0.379581274	0.053983008	1.267742922	0.481211474	0.788737159	0.788737159	-0.342383483	0.070061553	1.154520243	0.395288662
Q9Y5Y0	Heme transporter FLVCR1 OS=Homo sapiens OX=9606 GN=FLVCR1 PE=1 SV=1	Q9Y5Y0 [2-20]	[M].ARPDDEEGAAVAPGHPLAK.[G]	FLVCR1	0.983130215	0.986575983	1.030293801	0.985470368	1.034006046	1.016639412	3.360865522	2.975625811	3.082119215	1.250751778	1.247485754	1.229616177	1.162674666	1.196671131	1.106069003	1.012038609	1.012038609	0.017264329	0.593640741	0.226476301	0.003909961	3.139536849	3.139536849	1.650551745	0.002493634	2.603167375	4.296662454	1.242617903	1.242617903	0.313382745	0.001135394	2.944853531	0.922866283	1.155138267	1.155138267	0.208065548	0.012594475	1.899819916	0.395287072
O14646	Isoform of O14646, DNA helicase OS=Homo sapiens OX=9606 GN=CHD1 PE=1 SV=2	A0A087WVF4 [1777-1786]	[R].SPFEHSVEHK.[S]	CHD1	1.028180854	0.999217574	0.972601572	0.988181938	1.009492286	0.958900946	2.045320652	2.03888268	2.002915131	1.171400087	1.106577789	1.056097329	1.101689208	1.138641726	1.13199797	0.985525057	0.985525057	-0.021035543	0.542235727	0.265811871	0.005591497	2.029039488	2.029039488	1.020796942	1.50E-06	5.825066027	5.946209588	1.111358402	1.111358402	0.152324146	0.060442436	1.218658038	0.185631045	1.124109635	1.124109635	0.168782749	0.004550188	2.34197062	0.39528424
O60502	Protein O-GlcNAcase OS=Homo sapiens OX=9606 GN=OGA PE=1 SV=2	O60502 [714-730]	[K].VYTIRPYFPKDEASVYK.[I]	OGA	0.899432536	1.040701077	1.059866386	0.826466966	0.992858994	1.010202955	0.504733751	0.550733095	0.53707976	0.842852567	1.036265408	0.956394451	0.828874284	0.772097729	0.828626283	0.943176305	0.943176305	-0.08440062	0.504329505	0.297285624	0.025091091	0.530848869	0.530848869	-0.913626907	0.007896972	2.102539423	1.92093659	0.945170809	0.945170809	-0.081353022	0.508595273	0.293627681	0.023887499	0.809866099	0.809866099	-0.304244699	0.050216304	1.299155259	0.395261101
Q92974	Isoform of Q92974, Rho guanine nucleotide exchange factor 2 OS=Homo sapiens OX=9606 GN=ARHGEF2 PE=1 SV=1	A0A5F9ZI21 [755-781]	[K].VGLFAEMTHFQAEEDGGSGMALPTLPR.[G]	ARHGEF2	0.960394185	0.996724886	1.042880928	1.001252152	0.975271581	0.971280124	1.359793	1.37942843	1.448238901	1.306243723	1.015341731	1.072602821	1.132037726	1.168517677	1.159423235	0.982601286	0.982601286	-0.025321968	0.552896881	0.25735586	0.006516757	1.39582011	1.39582011	0.481113022	0.000413161	3.383880775	1.628029107	1.131396092	1.131396092	0.178104092	0.275031612	0.560617386	0.099848251	1.153326213	1.153326213	0.20580063	0.012007745	1.920538528	0.395248039
P41250	Isoform of P41250, Isoform 2 of Glycine--tRNA ligase OS=Homo sapiens OX=9606 GN=GARS1	P41250-2 [32-45]; P41250 [86-99]	[K].APQVDVDKAVAELK.[A]	GARS1	1.201326695	0.921518112	0.877155193	1.11509348	0.883060548	0.964157548	5.704348164	3.186058679	2.547219019	0.767014354	0.618736328	0.632545942	0.677160326	0.881143898	0.680086598	0.987437192	0.987437192	-0.018239109	0.923706093	0.034466191	0.000628633	3.812541954	3.812541954	1.930753213	0.09850019	1.006562932	1.943424616	0.672765541	0.672765541	-0.571824281	0.065890335	1.181178285	0.675426424	0.746130274	0.746130274	-0.422500548	0.116015853	0.935482662	0.395241938
Q13423	NAD(P) transhydrogenase, mitochondrial OS=Homo sapiens OX=9606 GN=NNT PE=1 SV=3	Q13423 [171-182]; A0A590UJM2 [171-182]	[R].KTTVLAMDQVPR.[V]	NNT	1.006961059	0.980252179	1.012786762	0.862694046	0.837150911	0.904862731	1.090547264	1.191284445	1.137479336	1.27853554	1.542135027	1.282743014	1.357225074	1.174028949	1.185663631	0.868235896	0.868235896	-0.203841025	0.009798108	2.008857774	0.409487628	1.139770348	1.139770348	0.188743166	0.030069858	1.52186862	0.287242301	1.367804527	1.367804527	0.451862069	0.050150915	1.299721141	0.587294684	1.238972551	1.238972551	0.309144226	0.052662436	1.278499057	0.395240601
Q5JPH6	Probable glutamate--tRNA ligase, mitochondrial OS=Homo sapiens OX=9606 GN=EARS2 PE=1 SV=2	Q5JPH6 [471-480]	[K].KLSEGLEGTK.[Y]	EARS2	1.010223003	0.937298114	1.052478883	1.183099137	1.067073296	0.932531554	0.999087825	1.03074262	1.011922942	0.923244813	0.676680786	0.792441609	0.855962624	0.797745873	0.880466223	1.060901329	1.060901329	0.085290482	0.504167771	0.29742492	0.025367515	1.013917796	1.013917796	0.019940689	0.723925274	0.140306261	0.002797804	0.797455736	0.797455736	-0.326523653	0.086750474	1.061728141	0.346679351	0.844724907	0.844724907	-0.243446506	0.023797162	1.623474827	0.395229273
P12814	Alpha-actinin-1 OS=Homo sapiens OX=9606 GN=ACTN1 PE=1 SV=2	P12814 [835-850]; A0A804HL31 [770-785]	[K].ILAGDKNYITMDELRR.[E]	ACTN1	0.957788747	0.997299205	1.044912048	0.849076571	0.978370142	1.050052097	0.0356375	0.078929673	0.046607221	1.102230177	0.948838179	1.094162467	1.334344373	1.218687499	1.128973597	0.95916627	0.95916627	-0.060147169	0.573093346	0.241774634	0.01454206	0.053724798	0.053724798	-4.218268043	5.99E-05	4.222235483	17.81052101	1.048410275	1.048410275	0.068203398	0.450577534	0.346230467	0.023614094	1.227335156	1.227335156	0.295529269	0.045988862	1.337347333	0.39522528
Q9NZJ4	Isoform of Q9NZJ4, Sacsin molecular chaperone OS=Homo sapiens OX=9606 GN=SACS PE=1 SV=1	A0A804HIQ1 [2194-2204]	[R].SSILLSLIDEK.[L]	SACS	0.827769577	1.09573611	1.076494312	1.261264593	1.108931017	1.130270666	2.089286077	2.144314007	2.344312313	0.687393564	0.664886172	0.656809231	0.827339569	0.666551916	0.802327384	1.166822092	1.166822092	0.222584607	0.185743612	0.731086114	0.162728515	2.192637466	2.192637466	1.132667294	0.000534632	3.271945296	3.706025425	0.669696323	0.669696323	-0.578421049	0.060452325	1.218586992	0.704856366	0.76540629	0.76540629	-0.385702338	0.094478872	1.0246653	0.395215802
Q8WTW3	Conserved oligomeric Golgi complex subunit 1 OS=Homo sapiens OX=9606 GN=COG1 PE=1 SV=1	Q8WTW3 [546-553]	[K].DVSPTQAK.[S]	COG1	1.008094514	1.014295977	0.977609508	0.955829854	0.993109238	0.942720709	1.033845497	1.100830636	1.113524237	1.026885379	1.048921289	1.058543438	1.150610379	1.120068547	1.096754714	0.9638866	0.9638866	-0.05306467	0.133800645	0.873541792	0.046354207	1.082733456	1.082733456	0.114678129	0.060798768	1.216105224	0.139460672	1.044783369	1.044783369	0.063203837	0.040007505	1.397858537	0.088350023	1.12247788	1.12247788	0.166687015	0.004257145	2.370881593	0.395195175
Q12846	Syntaxin-4 OS=Homo sapiens OX=9606 GN=STX4 PE=1 SV=2	Q12846 [103-121]	[K].AIEPQKEEADENYNSVNTR.[M]	STX4	1.010443863	1.04553631	0.944019827	0.974672099	0.974386153	1.039615251	1.251957127	1.237527131	1.196347495	1.200707162	1.261133174	1.301170385	1.191855004	1.175191953	1.162438735	0.996224501	0.996224501	-0.005457202	0.923730605	0.034454667	0.000188026	1.228610584	1.228610584	0.297027717	0.005857528	2.232285613	0.663050699	1.254336907	1.254336907	0.326924899	0.003659373	2.436593276	0.79658301	1.176495231	1.176495231	0.234495472	0.020639859	1.685293284	0.395193644
P61160	Actin-related protein 2 OS=Homo sapiens OX=9606 GN=ACTR2 PE=1 SV=1	P61160 [259-294]	[R].FEAPEALFQPHLINVEGVGVAELLFNTIQAADIDTR.[S]	ACTR2	1.029829455	0.94226924	1.027901305	1.020878235	0.837963727	0.769548288	5.874220205	5.907423164	6.109790879	1.08449054	0.859934799	0.969209025	0.906068854	0.832585808	0.798387514	0.876130083	0.876130083	-0.190783005	0.235230733	0.628505938	0.119908251	5.963811416	5.963811416	2.576234638	3.29E-05	4.482889982	11.54897645	0.971211455	0.971211455	-0.042142658	0.714343865	0.146092681	0.006156734	0.845680725	0.845680725	-0.241814998	0.023212394	1.634280066	0.39519343
Q9H4I2	Zinc fingers and homeoboxes protein 3 OS=Homo sapiens OX=9606 GN=ZHX3 PE=1 SV=3	Q9H4I2 [702-720]; Q9H4I2-2 [702-720]	[R].VSGENGSLEMPSSHILAER.[K]	ZHX3	1.001082364	1.000738118	0.998179518	1.154514145	0.872792778	1.030193738	2.486266303	2.335300546	2.125322614	1.07095996	0.869439327	1.008958363	1.122892947	1.17348401	1.190166673	1.019166887	1.019166887	0.02739031	0.835987736	0.077800094	0.002130969	2.315629821	2.315629821	1.211404641	0.006265646	2.203034162	2.668765808	0.983119217	0.983119217	-0.024561721	0.803606365	0.094956632	0.002332298	1.16218121	1.16218121	0.216835035	0.015049613	1.822474661	0.395176357
Q9Y3B1	PRELI domain containing protein 3B OS=Homo sapiens OX=9606 GN=PRELID3B PE=1 SV=2	Q9Y3B1 [76-89]	[K].TYVQEHSVVDPVEK.[T]	PRELID3B	1.118861116	1.058864064	0.82227482	0.95872565	1.065947123	0.90830971	1.30251366	1.681825231	1.674472735	1.325262094	0.951444825	0.977201485	1.267614384	1.327703432	1.258980106	0.977660828	0.977660828	-0.032594046	0.840403663	0.075512063	0.002461244	1.552937209	1.552937209	0.634999497	0.027145498	1.566302183	0.994601099	1.084636135	1.084636135	0.11721114	0.606666545	0.217049954	0.025440672	1.284765974	1.284765974	0.36150559	0.08070064	1.093123019	0.395170081
Q9C0B1	Alpha-ketoglutarate-dependent dioxygenase FTO OS=Homo sapiens OX=9606 GN=FTO PE=1 SV=3	Q9C0B1 [89-96]	[K].DLLTPVSR.[I]	FTO	0.980969097	0.973074791	1.045956112	1.112259619	1.089333579	0.963689104	2.203150161	2.185667729	2.168607101	0.879258736	0.878406399	0.875114304	0.902555598	0.856785739	0.841715462	1.055094101	1.055094101	0.077371675	0.365589547	0.43700623	0.033811904	2.185808331	2.185808331	1.128166899	4.82E-05	4.317005778	4.870303023	0.877593147	0.877593147	-0.188375836	0.033457462	1.475507004	0.277949865	0.867018933	0.867018933	-0.205864597	0.012036639	1.919494772	0.395156018
Q96SB3	Neurabin-2 OS=Homo sapiens OX=9606 GN=PPP1R9B PE=1 SV=3	Q96SB3 [348-364]	[K].AQAAPEKEAAAVAPPER.[G]	PPP1R9B	1.009433182	0.999868538	0.99069828	0.941636931	0.949523109	0.9065203	0.733453876	0.773905656	0.772378928	1.11504085	1.112698906	1.119784557	1.187428093	1.17398814	1.116384221	0.932560114	0.932560114	-0.100731369	0.023607565	1.626948812	0.163884781	0.75991282	0.75991282	-0.396094178	0.000913261	3.039404951	1.203890605	1.115841437	1.115841437	0.158132033	0.000670194	3.173799453	0.501879359	1.159266818	1.159266818	0.213212657	0.014018761	1.853290357	0.395144961
Q6P0N0	Mis18-binding protein 1 OS=Homo sapiens OX=9606 GN=MIS18BP1 PE=1 SV=1	Q6P0N0 [630-638]	[R].EQFFSDEER.[K]	MIS18BP1	1.033086209	0.987453635	0.979460155	1.077201864	1.130739909	1.162450889	0.563464372	0.615888085	0.479853729	1.165659158	1.175848219	1.167329056	1.140310336	1.235788417	1.136940649	1.12346422	1.12346422	0.167954179	0.019157354	1.717664482	0.288488928	0.553068729	0.553068729	-0.854469323	0.003014493	2.520785675	2.153934029	1.169612144	1.169612144	0.226030196	0.007831206	2.106171364	0.476058327	1.171013134	1.171013134	0.227757257	0.018411703	1.734906032	0.395137439
Q8IVL6	Prolyl 3-hydroxylase 3 OS=Homo sapiens OX=9606 GN=P3H3 PE=1 SV=1	Q8IVL6 [163-168]	[R].AYYQLK.[K]	P3H3	1.024006681	0.97515914	1.000834179	0.999636193	0.907732128	0.909730454	0.250148629	0.266556593	0.263769246	1.081711723	1.110651547	0.958356357	1.109888024	1.113691988	1.137153912	0.939032925	0.939032925	-0.090752351	0.171272268	0.766312952	0.069544702	0.260158156	0.260158156	-1.942539157	8.19E-05	4.086544739	7.938273172	1.050239875	1.050239875	0.070718878	0.396783958	0.401445895	0.028389803	1.120244642	1.120244642	0.163813826	0.00387183	2.412083687	0.395132657
Q96JN0	Isoform of Q96JN0, Isoform 3 of Ligand-dependent corepressor OS=Homo sapiens OX=9606 GN=LCOR	Q96JN0-3 [723-748]	[K].AEDNQSISAEVESGDTQELNVDPLLK.[E]	LCOR	0.935503743	1.023291394	1.041204863	0.918124284	0.876780309	1.102908236	1.809420109	1.568565241	1.571762286	1.085014492	1.44266312	1.354515036	1.295577475	1.149082199	1.155617543	0.96593761	0.96593761	-0.049998087	0.68899442	0.161784295	0.008088905	1.649915879	1.649915879	0.72239247	0.007310491	2.136053448	1.543068927	1.294064216	1.294064216	0.37190921	0.101358172	0.994141231	0.36973028	1.200092406	1.200092406	0.263145496	0.0315117	1.501528167	0.395120374
Q12789	General transcription factor 3C polypeptide 1 OS=Homo sapiens OX=9606 GN=GTF3C1 PE=1 SV=4	Q12789 [640-653]	[K].MIMDQEKQEGVSTK.[C]	GTF3C1	1.015206592	1.062636102	0.922157306	1.046617405	1.014566878	1.012555452	0.587061596	0.571039014	0.618653101	1.132550346	1.035067484	1.176941589	1.212622223	1.146961137	1.209541018	1.024579912	1.024579912	0.035032511	0.616604538	0.209993284	0.007356592	0.592251237	0.592251237	-0.755718789	0.005590926	2.252516293	1.702268884	1.11485314	1.11485314	0.156853675	0.12253315	0.911746402	0.143010774	1.189708126	1.189708126	0.250607677	0.026510352	1.576584513	0.395104182
Q8N653	Leucine-zipper-like transcriptional regulator 1 OS=Homo sapiens OX=9606 GN=LZTR1 PE=1 SV=2	Q8N653 [363-375]	[R].DVFGLDFGTTSAK.[Q]	LZTR1	1.013918671	1.032487963	0.953593366	0.964010568	0.993150662	0.947197724	1.170030695	1.264910404	1.236728179	1.025628083	1.094097452	1.098953681	1.140844385	1.119284491	1.177722405	0.968119651	0.968119651	-0.046742732	0.324084067	0.48934232	0.022873197	1.223889759	1.223889759	0.291473614	0.004047012	2.39286546	0.697457144	1.072893072	1.072893072	0.1015063	0.095731562	1.018944856	0.103429322	1.145950427	1.145950427	0.196544636	0.009768467	2.010173573	0.395088832
Q12968	Nuclear factor of activated T-cells, cytoplasmic 3 OS=Homo sapiens OX=9606 GN=NFATC3 PE=1 SV=1	Q12968 [370-385]	[R].ETSIDDGLGSQYPLKK.[D]	NFATC3	0.964437157	1.051595369	0.983967474	0.961140419	1.008247241	1.09368364	1.190924237	1.177658443	1.202926357	1.123550675	1.241783276	1.174386181	1.124361294	1.1379579	1.201139023	1.021023767	1.021023767	0.030016449	0.680269612	0.167318929	0.00502232	1.190503012	1.190503012	0.251571271	0.013621007	1.865790776	0.469379357	1.179906711	1.179906711	0.238672797	0.016090731	1.79342423	0.428041578	1.154486072	1.154486072	0.207250769	0.012407126	1.906328793	0.395088107
O60841	Isoform of O60841, Eukaryotic translation initiation factor 5B OS=Homo sapiens OX=9606 GN=EIF5B PE=1 SV=1	A0A087WUT6 [903-911]	[R].GLLLPPPMK.[E]	NA	1.006826394	0.963956406	1.029217201	1.061666654	1.07979493	0.931201706	0.379282451	0.534065158	0.512221428	0.977083436	0.698645879	0.823962863	0.903411748	0.83643619	0.878658541	1.024221097	1.024221097	0.034527181	0.66864075	0.174807159	0.006035598	0.475189679	0.475189679	-1.073424593	0.003665834	2.435827147	2.614676763	0.833230726	0.833230726	-0.263212054	0.168379693	0.773710287	0.203649874	0.872835493	0.872835493	-0.196218326	0.009693737	2.013508782	0.395087323
Q6SPF0	Sterile alpha motif domain-containing protein 1 OS=Homo sapiens OX=9606 GN=SAMD1 PE=1 SV=1	Q6SPF0 [47-53]	[K].ARPDLER.[I]	SAMD1	1.009167914	1.006935464	0.983896622	1.084739582	1.033219471	0.97539261	0.102408059	0.143376861	0.134235792	1.133483906	1.119693159	1.13735732	1.091993201	1.136712575	1.124228844	1.031117221	1.031117221	0.044208352	0.430427812	0.366099675	0.016184663	0.126673571	0.126673571	-2.980812544	2.75E-06	5.56012968	16.5737043	1.130178128	1.130178128	0.176550175	0.000406032	3.391439978	0.598759321	1.117644873	1.117644873	0.160461851	0.003450075	2.46217145	0.395084588
Q9Y5S2	Isoform of Q9Y5S2, non-specific serine/threonine protein kinase OS=Homo sapiens OX=9606 GN=CDC42BPB PE=1 SV=9	H0YLY0 [1163-1176]	[K].TSSLLILTENENEK.[R]	CDC42BPB	0.942747397	0.953759605	1.103492997	1.096420057	1.039209581	1.054393779	1.349824622	1.697940469	1.612661542	0.754001947	0.432794322	0.691722217	0.902982838	0.705674597	0.787963948	1.063341139	1.063341139	0.088604513	0.347178834	0.45944676	0.040709057	1.553475544	1.553475544	0.63549953	0.018911171	1.723281582	1.095144635	0.626172829	0.626172829	-0.675367187	0.042968734	1.366847444	0.923123914	0.798873794	0.798873794	-0.32396049	0.060322242	1.219522526	0.395077115
Q9NV56	MRG/MORF4L-binding protein OS=Homo sapiens OX=9606 GN=MRGBP PE=1 SV=1	Q9NV56 [104-116]	[R].NFVLPEEIIQEVR.[E]	MRGBP	0.649246474	1.311599094	1.039154432	0.724125353	1.015100031	1.054605492	1.532233093	1.184896255	1.839479871	1.160318258	1.284532535	1.425592489	0.676798272	0.654551174	0.649397725	0.931276958	0.931276958	-0.102717811	0.773350726	0.111623502	0.011465722	1.518869739	1.518869739	0.602998147	0.126638448	0.89743442	0.541151293	1.290147761	1.290147761	0.367536307	0.267599111	0.572515334	0.210420171	0.660249057	0.660249057	-0.598917758	0.21896326	0.659628749	0.395063372
Q9BY77	Polymerase delta-interacting protein 3 OS=Homo sapiens OX=9606 GN=POLDIP3 PE=1 SV=2	Q9BY77 [169-178]	[R].INVVNNHQAK.[Q]	POLDIP3	1.004194517	1.047493519	0.948311964	0.921589204	0.904060655	0.95517851	0.149290194	0.194734414	0.200198173	1.093880855	1.191679175	1.105446727	1.144481045	1.217302602	1.126270346	0.92694279	0.92694279	-0.109447795	0.108900419	0.962970448	0.105394992	0.181407594	0.181407594	-2.462693247	0.000101433	3.993821915	9.835558259	1.130335586	1.130335586	0.176751158	0.036732732	1.434946767	0.253628503	1.162684664	1.162684664	0.217459871	0.01525119	1.816696255	0.395058534
O14513	Nck-associated protein 5 OS=Homo sapiens OX=9606 GN=NCKAP5 PE=1 SV=2	O14513 [861-867]	[R].SDPHIPK.[H]	NCKAP5	0.948184335	1.003300092	1.048515572	0.958702408	0.966546372	0.814822983	1.248371015	1.052877002	1.052961073	0.985481584	1.075219677	1.097221739	1.132509579	1.252438078	1.150997187	0.913357254	0.913357254	-0.130748823	0.220698625	0.656200373	0.085797426	1.118069697	1.118069697	0.161010124	0.204111799	0.690131888	0.111118221	1.052641	1.052641	0.074013493	0.307004651	0.512855045	0.037958193	1.178648281	1.178648281	0.23713327	0.021579235	1.665963961	0.395055482
P51608	Isoform of P51608, Isoform B of Methyl-CpG-binding protein 2 OS=Homo sapiens OX=9606 GN=MECP2	P51608-2 [433-461]	[R].GGSLESDGCPKEPAKTQPAVATAATAAEK.[Y]	MECP2	1.005468573	0.949089596	1.045441831	1.085103598	1.218357122	0.858604317	1.173289339	1.832830809	1.272638758	1.253811403	1.124471292	1.400574845	1.164374996	1.124587516	1.18372809	1.054021679	1.054021679	0.07590454	0.66291119	0.17854465	0.01355235	1.426252969	1.426252969	0.512229889	0.171357203	0.766097637	0.392418108	1.25961918	1.25961918	0.33298763	0.069665023	1.156985213	0.385261764	1.157563534	1.157563534	0.211091379	0.013443712	1.871480794	0.395053462
Q8NDD1	Isoform of Q8NDD1, Isoform 3 of Uncharacterized protein C1orf131 OS=Homo sapiens OX=9606 GN=C1orf131	Q8NDD1-6 [140-147]	[R].KLTPDHNK.[N]	FSAF1	1.018261618	1.041668925	0.940069457	0.954905377	0.990032973	0.970210286	0.97253827	0.928100759	0.914747333	1.03922439	1.114506457	1.127012191	1.11348592	1.182113889	1.197060813	0.971716212	0.971716212	-0.041393056	0.459714675	0.337511633	0.013970638	0.938462121	0.938462121	-0.09162958	0.175006849	0.756944956	0.069358548	1.093581013	1.093581013	0.129060099	0.086312727	1.063925161	0.137310287	1.164220208	1.164220208	0.219363964	0.015817298	1.800867708	0.395045479
P42684	Tyrosine-protein kinase ABL2 OS=Homo sapiens OX=9606 GN=ABL2 PE=1 SV=1	P42684 [613-625]; P42684-5 [613-625]	[R].GAQASSGSPALPR.[K]	ABL2	1.046465754	0.997134518	0.956399728	1.080184271	1.017008546	1.02643666	0.677433089	0.701555515	0.670935081	1.134856702	1.092047848	1.170240448	1.127271933	1.239963458	1.149091878	1.041209826	1.041209826	0.058260831	0.280017823	0.552814326	0.032207422	0.683307895	0.683307895	-0.549392299	0.003164046	2.499757162	1.373347335	1.132381666	1.132381666	0.179360297	0.019157639	1.717658026	0.308079653	1.17210909	1.17210909	0.22910685	0.018867706	1.724280894	0.395044564
Q5T7W7	Thiosulfate sulfurtransferase/rhodanese-like domain-containing protein 2 OS=Homo sapiens OX=9606 GN=TSTD2 PE=1 SV=1	Q5T7W7 [498-516]	[R].QPVSPEPGPDADEDGPVLM.[-]	TSTD2	1.063873619	0.965672398	0.970453983	0.80532201	0.79251988	0.911400579	1.463717552	1.401014044	1.376251015	1.020922923	1.073823193	1.186890467	1.195305796	1.126046847	1.178278917	0.836414156	0.836414156	-0.257710616	0.03081246	1.51127363	0.389471258	1.41366087	1.41366087	0.499436067	0.000677372	3.1691726	1.582799098	1.093878861	1.093878861	0.129452979	0.194918055	0.710147931	0.091930765	1.166543853	1.166543853	0.222240543	0.01669004	1.777542613	0.395042036
P54577	Tyrosine--tRNA ligase, cytoplasmic OS=Homo sapiens OX=9606 GN=YARS1 PE=1 SV=4	P54577 [207-222]	[K].RVHLMNPMVPGLTGSK.[M]	YARS1	0.998193434	1.017057534	0.984749032	0.942088926	0.938798103	1.103716676	1.112401792	1.205652292	1.210544674	1.099840286	1.284904183	1.247206973	1.129022371	1.258698532	1.196781626	0.994867902	0.994867902	-0.007423117	0.934016819	0.029645303	0.000220061	1.176199586	1.176199586	0.234132888	0.02387837	1.621995316	0.379762447	1.210650481	1.210650481	0.275782414	0.061306201	1.212495594	0.334384962	1.194834177	1.194834177	0.25681041	0.028956044	1.538260775	0.39504138
O60831	PRA1 family protein 2 OS=Homo sapiens OX=9606 GN=PRAF2 PE=1 SV=1	O60831 [149-160]	[K].IENKIESIGLKR.[T]	PRAF2	0.955776381	1.033879936	1.010343683	0.753111389	0.739308056	0.851019007	0.464964779	0.562993617	0.50253742	1.11115989	1.29375473	1.168923401	1.282577926	1.25042759	1.110882932	0.781146151	0.781146151	-0.356335596	0.009621846	2.016741608	0.718636824	0.510165272	0.510165272	-0.9709634	0.000236118	3.626871256	3.521559245	1.19127934	1.19127934	0.252511747	0.05428937	1.265285198	0.319499376	1.214629483	1.214629483	0.280516293	0.039075507	1.408095375	0.394993696
O15371	Eukaryotic translation initiation factor 3 subunit D OS=Homo sapiens OX=9606 GN=EIF3D PE=1 SV=1	O15371 [333-359]	[K].ERYNFPNPNPFVEDDMDKNEIASVAYR.[Y]	EIF3D	0.94425514	0.988400428	1.067344432	1.122946488	1.085025245	1.048520165	3.903122492	4.224283767	4.456307103	0.822395236	0.788722486	0.752102375	0.83016081	0.75416188	0.898002426	1.085497299	1.085497299	0.118356137	0.126730764	0.897117946	0.106179414	4.19457112	4.19457112	2.068523308	0.001664993	2.778587597	5.747573208	0.787740033	0.787740033	-0.3442085	0.012626895	1.898703432	0.65354986	0.827441705	0.827441705	-0.27327042	0.035859257	1.445398712	0.394984713
Q5T8I3	EEIG family member 2 OS=Homo sapiens OX=9606 GN=EEIG2 PE=1 SV=2	Q5T8I3 [296-309]	[R].VDDTRVDADDIVEK.[I]	EEIG2	1.100598238	0.954006437	0.945395325	0.938313608	0.927589984	0.915440292	1.549998361	1.660195545	1.742326251	1.204397697	1.254977915	1.185689378	1.152285005	1.326372633	1.179084562	0.927114628	0.927114628	-0.109180371	0.283864329	0.546889179	0.059709563	1.650840052	1.650840052	0.723200346	0.001020749	2.991081051	2.163150852	1.215021663	1.215021663	0.280982036	0.036061052	1.442961613	0.405446293	1.2192474	1.2192474	0.285990896	0.041583835	1.381075462	0.394975009
Q99871	Isoform of Q99871, Isoform 2 of HAUS augmin-like complex subunit 7 OS=Homo sapiens OX=9606 GN=HAUS7	Q99871-2 [196-208]	[K].QSDDWQWASASAK.[S]	HAUS7	0.987387348	1.005445351	1.007167301	1.006877544	0.962017235	0.939367101	0.137336533	0.144543723	0.161308762	1.08082581	0.898993397	1.036724591	1.091866899	1.08714726	1.099289049	0.969420627	0.969420627	-0.044805315	0.259391346	0.586044517	0.026257909	0.147729673	0.147729673	-2.758968459	1.11E-07	6.954168628	19.1863319	1.005514599	1.005514599	0.007934029	0.929228164	0.031877636	0.000252918	1.092767736	1.092767736	0.127986794	0.000820409	3.085969537	0.394963348
O94925	Isoform of O94925, Isoform 3 of Glutaminase kidney isoform, mitochondrial OS=Homo sapiens OX=9606 GN=GLS	O94925-3 [184-202]; O94925 [184-202]	[R].LTLQTTSDGVMLDKDLFKK.[C]	GLS	0.897545657	1.00719815	1.095256193	0.837423477	0.881256896	0.917552108	0.856794919	0.937117094	0.966271942	0.761758838	0.875787036	0.893232352	0.833150614	0.75995765	0.808154057	0.87874416	0.87874416	-0.186484898	0.156543704	0.805364395	0.150188297	0.920061319	0.920061319	-0.12019808	0.307345666	0.512372906	0.06158624	0.843592742	0.843592742	-0.245381413	0.097496874	1.011009309	0.248082892	0.800420773	0.800420773	-0.321169485	0.058921045	1.229729563	0.39495161
Q9H361	Polyadenylate-binding protein 3 OS=Homo sapiens OX=9606 GN=PABPC3 PE=1 SV=2	Q9H361 [621-631]; H0YAS6 [159-169]; A0A7I2YQ88 [623-633]; E7ERJ7 [594-604]	[K].AVNSATGVPTV.[-]	PABPC3	1.047698308	1.048314303	0.90398739	1.048843697	1.031977602	1.00760086	0.633690313	0.680686925	0.64557286	1.131846573	1.140718296	1.090699368	1.130466608	1.285108779	1.203846703	1.029474053	1.029474053	0.041907468	0.605874589	0.217617262	0.009119788	0.653316699	0.653316699	-0.614145579	0.013086346	1.883181616	1.156547663	1.121088079	1.121088079	0.164899629	0.116851184	0.932366883	0.153746953	1.20647403	1.20647403	0.270796861	0.034796043	1.458470145	0.394949137
P17858	ATP-dependent 6-phosphofructokinase, liver type OS=Homo sapiens OX=9606 GN=PFKL PE=1 SV=6	P17858 [316-345]; P17858-2 [363-392]	[K].MGMEAVMALLEATPDTPACVVTLSGNQSVR.[L]	PFKL	1.095897212	0.940771725	0.963331063	1.063368107	0.999785375	0.814369255	2.143437479	1.889228291	1.497462109	1.234358823	1.152373072	0.961040433	1.170802915	1.269638936	1.163607447	0.959174246	0.959174246	-0.060135173	0.673980447	0.171352703	0.010304324	1.84337596	1.84337596	0.882350341	0.039073671	1.408115785	1.242451444	1.115924109	1.115924109	0.158238917	0.300225761	0.522552046	0.08268807	1.201349766	1.201349766	0.264656244	0.032188863	1.492294366	0.394945022
Q92616	Stalled ribosome sensor GCN1 OS=Homo sapiens OX=9606 GN=GCN1 PE=1 SV=7	Q92616 [937-949]	[K].SWCQEELSVAVKR.[A]	GCN1	0.960340415	0.986305306	1.053354279	0.971856005	1.021091306	1.061588715	0.655287169	0.593363645	0.608613666	0.931343152	0.827213426	0.886630202	0.85149139	0.830483707	0.879806316	1.018178676	1.018178676	0.025990756	0.657122529	0.182353643	0.004739509	0.61908816	0.61908816	-0.691783227	0.00068229	3.166030685	2.190206923	0.881728927	0.881728927	-0.181592904	0.045047479	1.346329509	0.244483885	0.853927138	0.853927138	-0.227815119	0.018466509	1.733615191	0.394943752
Q14966	Zinc finger protein 638 OS=Homo sapiens OX=9606 GN=ZNF638 PE=1 SV=2	Q14966 [1819-1840]	[K].TKLESLSQVGPVNENVMEEDLK.[T]	ZNF638	1.023895731	1.090453855	0.885650414	0.847246838	1.024410541	0.981115817	2.053128181	2.022089075	2.08198558	1.207572331	1.341768576	1.226716254	1.260797831	1.12041758	1.396727147	0.950924399	0.950924399	-0.072597447	0.575539265	0.239925042	0.017417946	2.052400945	2.052400945	1.037312595	0.001767569	2.752623596	2.855331125	1.258685721	1.258685721	0.331918104	0.029440001	1.531062184	0.508187257	1.259314186	1.259314186	0.332638266	0.064973994	1.187260433	0.394928252
Q9Y4P8	Isoform of Q9Y4P8, Isoform 4 of WD repeat domain phosphoinositide-interacting protein 2 OS=Homo sapiens OX=9606 GN=WIPI2	Q9Y4P8-4 [399-434]	[R].LAYTDDLGAVGGACLEDEASALRLDEDSEHPPMILR.[T]	WIPI2	1.113567647	0.918373867	0.968058486	0.920586303	1.227819572	1.04376368	1.878165109	2.005027803	1.839411855	1.33972909	1.196705218	1.186851347	1.20280721	1.251439836	1.246160903	1.064056518	1.064056518	0.089574783	0.585651063	0.232361064	0.020813692	1.907534922	1.907534922	0.93170947	0.000339855	3.46870648	3.231826674	1.241095218	1.241095218	0.311613805	0.035988809	1.44383253	0.449918148	1.233469316	1.233469316	0.302721827	0.049600873	1.304510681	0.394903857
Q9H425	Uncharacterized protein C1orf198 OS=Homo sapiens OX=9606 GN=C1orf198 PE=1 SV=1	Q9H425 [158-166]	[K].ASQGSQALK.[S]	C1orf198	0.933945035	1.115048341	0.951006624	0.938418212	0.972766095	1.021827904	1.464176692	1.161021893	1.257164392	1.270306008	1.495358808	1.282002459	1.126599506	1.302744621	1.245630742	0.977670737	0.977670737	-0.032579423	0.747515224	0.126379958	0.004117386	1.294120992	1.294120992	0.371972507	0.060402678	1.218943806	0.453413583	1.349222425	1.349222425	0.432128202	0.021962946	1.658309402	0.716602261	1.224991623	1.224991623	0.292771884	0.044788136	1.348837007	0.394901551
P09493	Isoform of P09493, Tropomyosin 1 OS=Homo sapiens OX=9606 GN=TPM1 PE=1 SV=2	H0YKJ4 [41-55]	[K].LRETAEADVASLNRR.[I]	TPM1	0.898012596	1.034764335	1.067223069	0.874831986	0.994915403	0.979433406	0.718161036	0.764554308	0.615613276	0.752653521	0.929595715	0.844590708	0.875740984	0.830019161	0.718295132	0.949726932	0.949726932	-0.07441533	0.480664858	0.318157629	0.023675805	0.699442873	0.699442873	-0.515721864	0.012206516	1.913408272	0.986786481	0.842279981	0.842279981	-0.247628218	0.096173983	1.016942398	0.251823634	0.808018426	0.808018426	-0.307539903	0.051993199	1.284053459	0.394897676
Q8ND24	RING finger protein 214 OS=Homo sapiens OX=9606 GN=RNF214 PE=1 SV=2	Q8ND24 [383-392]	[K].STPPTLETVR.[S]	RNF214	1.021269631	0.931839089	1.04689128	1.098246748	1.025996799	0.958099953	1.680650897	1.77335092	1.629095802	1.024271569	1.070114368	1.108633694	1.212933225	1.122992124	1.182894039	1.027447834	1.027447834	0.039065146	0.635008658	0.197220353	0.007704442	1.694365873	1.694365873	0.760745437	0.000273026	3.563796225	2.711141716	1.06767321	1.06767321	0.094470139	0.195231232	0.709450704	0.067021907	1.172939796	1.172939796	0.230128965	0.019231674	1.715982915	0.394897372
Q9Y4E8	Ubiquitin carboxyl-terminal hydrolase 15 OS=Homo sapiens OX=9606 GN=USP15 PE=1 SV=3	Q9Y4E8 [260-272]	[K].NSNYCLPSYTAYK.[N]	USP15	0.953894091	0.970205981	1.075899929	0.93468115	0.985300864	1.035710403	0.197232261	0.224931821	0.193062372	1.064924284	1.147051118	1.246508468	1.204263107	1.121952026	1.215831766	0.985230806	0.985230806	-0.021466357	0.775108834	0.110637313	0.00237498	0.205075485	0.205075485	-2.285773057	0.001313153	2.881684807	6.586877491	1.152827957	1.152827957	0.205177227	0.084390608	1.073705883	0.220299996	1.180682299	1.180682299	0.239620813	0.02249039	1.648003016	0.394895823
Q99996	Isoform of Q99996, Isoform 6 of A-kinase anchor protein 9 OS=Homo sapiens OX=9606 GN=AKAP9	Q99996-6 [3192-3201]; A0A7P0T8N5 [3141-3150]	[K].ELEAFRLEVK.[D]	AKAP9	0.931430245	1.084455849	0.984113906	1.159207165	1.240762518	1.188230831	1.796451029	1.886983631	1.677176008	0.819361861	0.910056512	0.928945782	0.946245101	0.667076815	0.642602509	1.196066838	1.196066838	0.258298012	0.029948158	1.523629886	0.39355057	1.786870222	1.786870222	0.837434858	0.000728688	3.137458143	2.627416813	0.886121385	0.886121385	-0.174423755	0.118007613	0.928089976	0.161880939	0.751974808	0.751974808	-0.411243763	0.109586361	0.960243494	0.394894148
Q9Y2K1	Zinc finger and BTB domain-containing protein 1 OS=Homo sapiens OX=9606 GN=ZBTB1 PE=1 SV=3	Q9Y2K1 [138-143]	[K].MIFGVR.[M]	ZBTB1	1.036932306	1.013738389	0.949329305	0.987831984	0.947422904	1.029743293	0.08678581	0.17652993	0.159437522	1.096642069	1.253724994	1.15982559	1.173410878	1.172555061	1.143182894	0.988332727	0.988332727	-0.016931281	0.758246171	0.120189774	0.002034967	0.140917754	0.140917754	-2.827074708	2.31E-05	4.636350872	13.10731029	1.170064217	1.170064217	0.226587712	0.044146006	1.355108585	0.307050954	1.163049611	1.163049611	0.217912638	0.015412086	1.812138577	0.394887898
P42696	RNA-binding protein 34 OS=Homo sapiens OX=9606 GN=RBM34 PE=1 SV=2	P42696 [27-34]	[R].GSPPEDYR.[L]	RBM34	0.998618534	1.049976793	0.951404673	1.03604223	1.088849033	1.154459252	0.406204244	0.393922791	0.343547571	1.110351926	1.269319981	1.205306683	1.119649555	1.266215099	1.181874276	1.093116838	1.093116838	0.128447613	0.10704646	0.970427689	0.12464912	0.381224869	0.381224869	-1.39128586	0.000139565	3.855224583	5.363719451	1.194992863	1.194992863	0.257002002	0.031121559	1.506938655	0.387286251	1.18924631	1.18924631	0.250047549	0.02635522	1.579133347	0.394858422
P82970	High mobility group nucleosome-binding domain-containing protein 5 OS=Homo sapiens OX=9606 GN=HMGN5 PE=1 SV=1	P82970 [228-235]	[K].VKEDEKER.[E]	HMGN5	1.208737819	0.985359191	0.80590299	0.902834327	1.140890583	1.140421456	2.513001645	1.10487855	0.891184746	1.441992649	1.746462786	0.780094462	1.104158753	1.836188206	1.355244423	1.061382122	1.061382122	0.085944153	0.688483118	0.162106704	0.013932123	1.503021647	1.503021647	0.587865788	0.42846688	0.368082743	0.216383252	1.322849966	1.322849966	0.403649444	0.380798409	0.419304875	0.16925218	1.431863794	1.431863794	0.517894262	0.172814292	0.762420344	0.394853122
Q86U44	N6-adenosine-methyltransferase catalytic subunit OS=Homo sapiens OX=9606 GN=METTL3 PE=1 SV=2	Q86U44 [180-211]	[R].AEQDSTTVAAFASSLVSGLNSSASEPAKEPAK.[K]	METTL3	0.996960026	0.833643274	1.1693967	1.208936421	1.610716934	1.052264606	2.366958942	1.859975102	2.121673188	1.573627831	1.307431105	1.254107122	1.452390387	1.402784094	1.09410364	1.29063932	1.29063932	0.368085884	0.222201092	0.65325381	0.240453506	2.116202411	2.116202411	1.081477625	0.005007163	2.300408241	2.487840042	1.378388686	1.378388686	0.462982765	0.052279845	1.281665708	0.593389133	1.31642604	1.31642604	0.39662647	0.101035143	0.995527538	0.394852573
Q15149	Isoform of Q15149, Isoform 4 of Plectin OS=Homo sapiens OX=9606 GN=PLEC	Q15149-4 [2275-2282]; Q15149 [2412-2419]; A0A8I5KUE3 [2252-2259]; Q15149-6 [2279-2286]; Q15149-9 [2261-2268]; Q15149-3 [2298-2305]; Q15149-8 [2253-2260]	[K].QVAEEAAR.[L]	PLEC	0.991005881	1.006961404	1.002032715	1.083328635	1.146823911	1.12520827	0.014890524	0.027961532	0.030572309	1.017578544	1.125374418	1.089325251	0.909541742	0.868967243	0.883511712	1.118453606	1.118453606	0.161505413	0.018805581	1.725713248	0.278712031	0.024474788	0.024474788	-5.352559809	1.41E-08	7.852267939	42.02973378	1.077426071	1.077426071	0.10758888	0.131550274	0.880908242	0.094775932	0.887340232	0.887340232	-0.172440713	0.005131718	2.289737254	0.394843924
Q92538	Isoform of Q92538, Golgi brefeldin A resistant guanine nucleotide exchange factor 1 OS=Homo sapiens OX=9606 GN=GBF1 PE=1 SV=1	A0A7I2YQM2 [1095-1105]	[R].GPSTENQEAKR.[V]	GBF1	1.034166041	0.964562047	1.001271912	1.014210469	0.978094478	0.899881524	0.64800699	0.721003673	0.669895107	1.060046662	0.87478938	1.006374142	1.121651979	1.146626288	1.155672448	0.964062157	0.964062157	-0.052801929	0.422718695	0.373948545	0.019745205	0.679635257	0.679635257	-0.557167399	0.000421259	3.375450591	1.880691027	0.980403395	0.980403395	-0.028552615	0.763834876	0.117000516	0.003340671	1.141316905	1.141316905	0.190699435	0.008501524	2.070503199	0.39484379
Q7L2J0	7SK snRNA methylphosphate capping enzyme OS=Homo sapiens OX=9606 GN=MEPCE PE=1 SV=1	Q7L2J0 [134-148]	[R].NGYQPHRPPGGGGGK.[R]	MEPCE	1.04368352	0.975243491	0.981072989	1.001176922	0.982092172	0.982365602	1.635133292	1.635329325	1.578516106	1.1419771	1.008628835	1.102601095	1.115053523	1.157991624	1.153655536	0.988544899	0.988544899	-0.016621601	0.658882336	0.181192135	0.003011703	1.616326241	1.616326241	0.692718423	3.39E-05	4.469275987	3.095949812	1.084402343	1.084402343	0.116900136	0.15519298	0.809127927	0.094587165	1.142233561	1.142233561	0.191857679	0.008750676	2.057958411	0.394835125
Q86V81	THO complex subunit 4 OS=Homo sapiens OX=9606 GN=ALYREF PE=1 SV=3	Q86V81 [2-17]	[M].ADKMDMSLDDIIKLNR.[S]	ALYREF	0.996038337	0.996324082	1.007637581	0.872998423	0.847807633	0.836515631	1.301580068	1.431367486	1.336708404	1.150508363	1.18696989	1.200647998	1.17531384	1.133495337	1.231229028	0.852440562	0.852440562	-0.230328851	0.002398006	2.620149727	0.603496077	1.356551986	1.356551986	0.439944336	0.011026292	1.957570508	0.861222057	1.179375417	1.179375417	0.238023028	0.004629011	2.334511787	0.555667563	1.180012735	1.180012735	0.238802429	0.022215375	1.653346358	0.394823127
Q5T7B8	Kinesin-like protein KIF24 OS=Homo sapiens OX=9606 GN=KIF24 PE=1 SV=2	Q5T7B8 [571-586]	[R].IQSSPGALSEDKCSPK.[K]	KIF24	0.964681424	1.026555737	1.008762839	1.010996837	1.071662047	1.027968303	1.108268109	1.027138213	1.18301133	1.087826134	1.168263911	1.130426514	1.138219905	1.14047712	1.157648401	1.036875729	1.036875729	0.052242996	0.225899777	0.646084197	0.033753374	1.106139217	1.106139217	0.145532973	0.128813787	0.890037652	0.129529825	1.128838853	1.128838853	0.174839549	0.013625741	1.865639884	0.326187637	1.145448475	1.145448475	0.195912565	0.009654321	2.015278276	0.394818336
O43143	ATP-dependent RNA helicase DHX15 OS=Homo sapiens OX=9606 GN=DHX15 PE=1 SV=2	O43143 [63-78]	[R].ASTNAMLISAGLPPLK.[A]	DHX15	1.011023058	0.969075914	1.019901028	0.919346292	0.889443838	0.979560109	0.811878451	0.886023864	0.917647087	1.090543506	1.138049897	1.19169841	1.196745658	1.113497717	1.137683384	0.92945008	0.92945008	-0.105550714	0.099111207	1.003877236	0.105959959	0.871849801	0.871849801	-0.197848481	0.03650415	1.437657761	0.284438405	1.140097271	1.140097271	0.189156918	0.023262737	1.633339196	0.308957408	1.14930892	1.14930892	0.200766628	0.010800931	1.96653882	0.394815369
Q9NZN3	EH domain-containing protein 3 OS=Homo sapiens OX=9606 GN=EHD3 PE=1 SV=2	Q9NZN3 [462-468]; Q9H4M9 [462-468]	[K].ITGANAK.[K]	EHD3	0.877390199	1.041436824	1.081172976	0.92625829	0.992298305	1.174476542	1.181948238	1.308386142	1.355938152	0.883869288	1.095153292	0.860202637	0.794278421	0.733972332	0.863394001	1.031011046	1.031011046	0.044059789	0.76552594	0.116040089	0.005112702	1.282090844	1.282090844	0.358498489	0.026800227	1.571861521	0.563509981	0.946408406	0.946408406	-0.079465208	0.611983398	0.213260359	0.016946779	0.797214918	0.797214918	-0.326959388	0.062014395	1.20750749	0.39480591
P63167	Dynein light chain 1, cytoplasmic OS=Homo sapiens OX=9606 GN=DYNLL1 PE=1 SV=1	P63167 [61-89]	[R].NFGSYVTHETKHFIYFYLGQVAILLFKSG.[-]	DYNLL1	0.959907782	1.009090163	1.031002055	0.938226086	0.970235164	0.891985719	0.99886076	1.010859008	0.892164655	1.131727019	0.977367006	1.054578614	1.161573755	1.142457418	1.120304975	0.933482323	0.933482323	-0.099305392	0.098458503	1.00674677	0.099975382	0.967294808	0.967294808	-0.04797244	0.501768594	0.299496525	0.014367579	1.054557546	1.054557546	0.076637824	0.352817111	0.452450361	0.034674811	1.141445383	1.141445383	0.190861829	0.008540103	2.068536911	0.394804739
O75054	Immunoglobulin superfamily member 3 OS=Homo sapiens OX=9606 GN=IGSF3 PE=2 SV=3	O75054 [68-87]	[R].EVQIVSTMDSSFPYAIYTQR.[V]	IGSF3	1.033846283	0.991373798	0.974779918	1.003187621	0.934298203	1.021335957	2.479435251	2.60238726	2.341833153	0.951037621	1.071647025	0.993897146	1.119774752	1.148700502	1.137973669	0.986273927	0.986273927	-0.019939699	0.691540857	0.160182156	0.003193984	2.474551888	2.474551888	1.307167294	0.001669841	2.777324952	3.630428342	1.005527264	1.005527264	0.007952199	0.897603591	0.046915418	0.000373081	1.135482974	1.135482974	0.183306074	0.007018269	2.153770019	0.394799126
P10072	Zinc finger protein 875 OS=Homo sapiens OX=9606 GN=ZNF875 PE=2 SV=4	P10072 [195-224]	[K].ALSSPPEEQQPAQSKEDNTVVDIGSSPERR.[A]	ZNF875	0.818456875	0.981407185	1.20013594	1.011986854	0.893181994	0.951621251	2.005188609	1.89349527	1.818744732	1.046458105	1.112462177	1.218364996	1.38545132	1.109760055	1.480586542	0.952263366	0.952263366	-0.070567462	0.714310587	0.146112913	0.010310817	1.905809537	1.905809537	0.930403946	0.005767378	2.239021618	2.083194549	1.125761759	1.125761759	0.170901547	0.381561183	0.418435814	0.071511328	1.325265972	1.325265972	0.406281928	0.106724871	0.971734362	0.39479811
O43593	Lysine-specific demethylase hairless OS=Homo sapiens OX=9606 GN=HR PE=1 SV=5	O43593 [494-518]	[K].LAQCQSCAQAAGEGGGHACHSQQVR.[R]	HR	1.093309713	1.286491623	0.620198663	3.590662105	1.10405704	0.53548534	10.14570004	1.739699145	1.132549102	4.393469016	0.829612664	0.720227636	4.699623815	1.270181153	0.602793509	1.743401495	1.743401495	0.801904852	0.513434325	0.289515101	0.232163564	4.339316094	4.339316094	2.117467682	0.369661968	0.432195229	0.915159429	1.981103105	1.981103105	0.986303966	0.502775051	0.298626281	0.294536286	2.190866159	2.190866159	1.131501352	0.447802154	0.348913822	0.394796461
Q9UPQ0	LIM and calponin homology domains-containing protein 1 OS=Homo sapiens OX=9606 GN=LIMCH1 PE=1 SV=4	Q9UPQ0 [214-223]; Q9UPQ0-4 [214-223]	[R].QTPSPDVVLR.[G]	LIMCH1	0.955896576	0.983006874	1.06109655	0.991103486	0.748195794	1.088358255	7.95071996	7.819561866	7.584826643	1.205485766	0.942528034	1.346177582	1.162665065	1.135180718	1.277963921	0.942552512	0.942552512	-0.085355099	0.634140762	0.19781433	0.016884462	7.785036156	7.785036156	2.96070374	8.37E-05	4.077463221	12.07216061	1.164730461	1.164730461	0.219996128	0.296473736	0.528013774	0.116160986	1.191936568	1.191936568	0.253307461	0.027635238	1.558536792	0.394788997
O75475	Isoform of O75475, PC4 and SFRS1 interacting protein 1 (Fragment) OS=Homo sapiens OX=9606 GN=PSIP1 PE=1 SV=1	V9GYT7 [48-65]	[K].RIQVEQTRDEDLDTDSLD.[-]	PSIP1	1.063040234	1.016989897	0.919969868	1.160497878	0.975544055	0.78316887	1.216772698	1.191443714	1.10594332	1.415593271	1.052311367	1.150450408	1.366638003	1.154239044	1.183122477	0.973070267	0.973070267	-0.039384106	0.834671487	0.078484422	0.003091039	1.171386578	1.171386578	0.228217269	0.035898842	1.444919563	0.329755596	1.206118349	1.206118349	0.270371477	0.189053416	0.72341547	0.195590909	1.234666508	1.234666508	0.304121413	0.050336656	1.298115636	0.394784761
O60524	Ribosome quality control complex subunit NEMF OS=Homo sapiens OX=9606 GN=NEMF PE=1 SV=4	O60524 [883-896]	[K].YKDQDEEDRELIMK.[L]	NEMF	0.985908565	0.971976709	1.042114726	1.025397417	0.96621117	0.722955317	0.721449047	0.768942659	0.71364902	1.249344491	1.011087823	1.099925649	1.212409174	1.109114023	1.161282246	0.904854635	0.904854635	-0.144242054	0.413174194	0.383866811	0.055369737	0.734680242	0.734680242	-0.444811618	0.000802366	3.095627558	1.376971104	1.120119321	1.120119321	0.163652424	0.22045734	0.656675437	0.107466527	1.160935147	1.160935147	0.215287382	0.014663947	1.833749114	0.394783046
O60502	Protein O-GlcNAcase OS=Homo sapiens OX=9606 GN=OGA PE=1 SV=2	O60502 [805-819]	[K].YTKPNGDKELSEAEK.[I]	OGA	0.881501628	1.041630281	1.076868091	0.834345106	1.053029655	1.094812456	0.730272541	0.907468655	0.917394455	0.80021183	1.119577269	1.0638144	0.901804067	0.670535269	0.780154541	0.994062406	0.994062406	-0.00859167	0.956022218	0.019532015	0.000167813	0.851711884	0.851711884	-0.231562615	0.157856929	0.80173635	0.185652166	0.994534499	0.994534499	-0.007906677	0.964936526	0.015501254	0.000122563	0.784164626	0.784164626	-0.350771532	0.074911978	1.125448735	0.394775378
P16144	Isoform of P16144, Isoform Beta-4A of Integrin beta-4 OS=Homo sapiens OX=9606 GN=ITGB4	P16144-2 [1322-1355]	[K].RPMSIPIIPDIPIVDAQSGEDYDSFLMYSDDVLR.[S]	ITGB4	0.917590559	0.94886791	1.133541531	0.709108946	0.97959086	0.404598595	1.942501859	1.688910847	1.395297191	0.940182892	0.68626644	0.640000887	0.615947324	0.654032968	0.953190484	0.697766133	0.697766133	-0.519184518	0.202560947	0.69344428	0.360025534	1.675569966	1.675569966	0.74465193	0.035353862	1.451563136	1.08090929	0.755483406	0.755483406	-0.404528027	0.107645779	0.968002995	0.391584342	0.741056925	0.741056925	-0.432343726	0.122156747	0.913082542	0.394765508
Q5JSZ5	Protein PRRC2B OS=Homo sapiens OX=9606 GN=PRRC2B PE=1 SV=2	Q5JSZ5 [68-82]	[K].SENKGNDPNIVIVPK.[D]	PRRC2B	0.896394969	1.08046272	1.023142311	0.748596639	0.813559277	0.925050685	0.547783482	0.657751902	0.700969035	1.115222	1.591287075	1.267195068	1.217433129	1.150304777	1.270606727	0.829068867	0.829068867	-0.270436151	0.08482098	1.071496715	0.289771447	0.635501473	0.635501473	-0.654032625	0.007380414	2.131919287	1.394344769	1.324568048	1.324568048	0.405521962	0.134316234	0.871871493	0.353563038	1.212781544	1.212781544	0.278319704	0.038166561	1.418316973	0.394745561
O94929	Actin-binding LIM protein 3 OS=Homo sapiens OX=9606 GN=ABLIM3 PE=1 SV=3	O94929 [299-307]	[K].VDNEILNYK.[D]	ABLIM3	0.941429594	1.016996066	1.04157434	1.122773554	1.298434315	1.510360783	2.975902306	2.998148104	3.29526354	0.899216719	1.144394472	1.128756843	0.907054164	0.811674915	0.8195735	1.310522884	1.310522884	0.390142546	0.100561315	0.997569058	0.389194132	3.089771317	3.089771317	1.627500064	0.001212745	2.916230484	4.746165298	1.057456011	1.057456011	0.080597651	0.553981711	0.256504573	0.020673666	0.84610086	0.84610086	-0.241098445	0.02305468	1.637240899	0.394736234
O95235	Kinesin-like protein KIF20A OS=Homo sapiens OX=9606 GN=KIF20A PE=1 SV=1	O95235 [327-342]	[R].QTLRLCEDQNGNPYVK.[D]	KIF20A	0.996921777	0.947847586	1.055230637	0.909648791	0.783134589	0.796848209	1.071789927	0.982722147	1.024454653	1.278296786	1.161024336	1.354627718	1.340124117	1.179044761	1.150112919	0.829877196	0.829877196	-0.26903023	0.031169263	1.50627346	0.405233096	1.026322242	1.026322242	0.037483776	0.55058269	0.259177446	0.009714949	1.264649613	1.264649613	0.338737724	0.024187165	1.616415027	0.547540747	1.223093932	1.223093932	0.290535205	0.043792585	1.358599419	0.394720961
Q15418	Ribosomal protein S6 kinase alpha-3 OS=Homo sapiens OX=9606 GN=RPS6KA3 PE=1 SV=1	P51812 [570-592]; Q15418 [566-588]	[R].AENGLLMTPCYTANFVAPEVLKR.[Q]	RPS6KA3	0.936737412	1.065040008	0.998222581	0.921989242	0.99811435	1.087633743	1.835319674	1.879614375	1.695121143	1.291489498	1.159742517	1.341700433	1.198224111	1.268297042	1.116584489	1.002579112	1.002579112	0.003716082	0.968178084	0.014044753	5.22E-05	1.803351731	1.803351731	0.850680812	0.000585234	3.232670334	2.749970623	1.264310816	1.264310816	0.338351177	0.020204516	1.69455155	0.573353511	1.194368547	1.194368547	0.256248079	0.028817121	1.540349411	0.394711577
P26358	Isoform of P26358, DNA (cytosine-5)-methyltransferase OS=Homo sapiens OX=9606 GN=DNMT1 PE=1 SV=1	A0A7I2V490 [213-226]; P26358-2 [229-242]	[R].VARPLPAEEPERAK.[S]	DNMT1	0.946539939	0.995769853	1.057690208	0.928955453	0.971169247	0.886013929	1.004842932	1.065530006	1.128116349	1.144388423	1.15269514	1.252737258	1.331732493	1.80602554	1.128685052	0.928712877	0.928712877	-0.106695457	0.157910027	0.801590293	0.085526042	1.066163096	1.066163096	0.09242815	0.240538327	0.618815714	0.057195992	1.183273607	1.183273607	0.242783705	0.018250865	1.738716539	0.422132043	1.422147695	1.422147695	0.508071302	0.167161102	0.776864773	0.394702697
Q16566	Calcium/calmodulin-dependent protein kinase type IV OS=Homo sapiens OX=9606 GN=CAMK4 PE=1 SV=1	Q16566 [420-426]	[K].AVEDGIK.[V]	CAMK4	0.92357439	1.050332894	1.026092717	0.936828721	1.107822082	1.208374415	1.451210564	1.498438319	1.425988947	0.906564842	1.139663393	0.966007088	0.775496693	0.822900067	0.896275018	1.084341739	1.084341739	0.116819506	0.411825514	0.385286751	0.045009008	1.458545944	1.458545944	0.544530831	0.001669226	2.777484827	1.512426122	1.004078441	1.004078441	0.005871981	0.962422429	0.016634264	9.77E-05	0.831557259	0.831557259	-0.266112487	0.032873182	1.483158257	0.394686932
Q92576	Isoform of Q92576, Isoform 2 of PHD finger protein 3 OS=Homo sapiens OX=9606 GN=PHF3	Q92576-2 [855-866]	[R].LTDSNLKVPEEK.[A]	PHF3	0.979971503	0.914964883	1.105063614	1.192528406	0.983817306	0.92557118	1.516105096	1.988313553	1.784626067	0.890414716	0.620537097	0.745574669	0.893303307	0.745244108	0.774833387	1.033972297	1.033972297	0.048197533	0.749351795	0.125314248	0.006039838	1.763014905	1.763014905	0.818044672	0.019010865	1.720998114	1.407853337	0.752175494	0.752175494	-0.410858791	0.067342096	1.171713372	0.481408739	0.804460267	0.804460267	-0.313906927	0.055292726	1.257331997	0.394685224
Q9NR56	Isoform of Q9NR56, Muscleblind like splicing regulator 1 OS=Homo sapiens OX=9606 GN=MBNL1 PE=1 SV=1	A0A0A0MQX8 [249-275]	[K].AAQYQVNQAAAAQAAATAAAMTQSAVK.[S]	MBNL1	1.032371889	0.966286506	1.001341605	0.987877227	1.009439427	0.981260612	1.320990095	1.48410263	1.490747729	1.151239934	1.070552517	1.118351401	1.154636621	1.144626322	1.100788077	0.992859089	0.992859089	-0.010339117	0.756891105	0.120966598	0.001250688	1.431946818	1.431946818	0.517977913	0.009772602	2.009989797	1.041130319	1.113381284	1.113381284	0.154947737	0.021390939	1.669770142	0.258727105	1.13335034	1.13335034	0.180593895	0.006524333	2.185463854	0.394681429
Q9Y606	Isoform of Q9Y606, Isoform 2 of Pseudouridylate synthase 1 homolog OS=Homo sapiens OX=9606 GN=PUS1	Q9Y606-2 [58-67]	[K].IVLLMAYSGK.[G]	PUS1	0.87806268	0.964959419	1.156977901	0.779222797	0.688846267	0.796458637	0.263067227	0.409351456	0.30508602	1.345020218	1.320739259	1.24347675	1.226732541	1.232950481	1.333917542	0.754842567	0.754842567	-0.405752314	0.081144215	1.090742439	0.442571268	0.325834901	0.325834901	-1.617786952	0.005242883	2.280429807	3.689249588	1.303078742	1.303078742	0.381924266	0.052747932	1.277794559	0.488020748	1.264533521	1.264533521	0.338605282	0.068295573	1.165607445	0.394680837
Q9H501	ESF1 homolog OS=Homo sapiens OX=9606 GN=ESF1 PE=1 SV=1	Q9H501 [607-620]	[K].WVPGLKESAEEMVK.[N]	ESF1	0.944440433	1.064165543	0.991394024	0.809268688	0.799313555	0.865236179	0.974198463	0.855677499	0.798176814	1.188219618	1.281011028	1.192749288	1.273083625	1.115706992	1.199191129	0.824606141	0.824606141	-0.27822289	0.019279726	1.714899132	0.477124193	0.876017592	0.876017592	-0.190968253	0.128052877	0.89261066	0.170460298	1.220659978	1.220659978	0.287661385	0.009173798	2.037450828	0.586095927	1.195993915	1.195993915	0.25821005	0.029614141	1.528500858	0.394674282
Q9HCG8	Pre-mRNA-splicing factor CWC22 homolog OS=Homo sapiens OX=9606 GN=CWC22 PE=1 SV=3	Q9HCG8 [479-487]	[K].MEFPESQTK.[E]	CWC22	1.051763566	0.945432751	1.002803683	1.192622981	1.027218171	1.133456655	0.913054495	0.99623792	0.771600612	0.958595438	0.80552619	0.528119088	0.661967146	0.82437231	0.884079052	1.117765936	1.117765936	0.160618114	0.121705176	0.914690952	0.146915936	0.893631009	0.893631009	-0.162248847	0.243131884	0.614158085	0.099646441	0.764080239	0.764080239	-0.388203946	0.196904267	0.705744872	0.273972944	0.790139502	0.790139502	-0.339820705	0.068966123	1.16136419	0.394655598
Q9Y2B0	Protein canopy homolog 2 OS=Homo sapiens OX=9606 GN=CNPY2 PE=1 SV=1	Q9Y2B0 [168-182]	[R].TDLCDHALHISHDEL.[-]	CNPY2	0.870943067	1.026629469	1.102427464	0.790477937	1.140033669	1.25965337	1.400673884	1.480114536	1.46186903	0.793746672	1.211088495	1.039513042	0.827396917	0.759678009	0.764822716	1.063388325	1.063388325	0.088668533	0.713368231	0.146686235	0.013006453	1.447552483	1.447552483	0.533615656	0.014324091	1.843932933	0.983951482	1.014782736	1.014782736	0.021170881	0.921694945	0.035412794	0.00074972	0.783965881	0.783965881	-0.351137227	0.07518491	1.123869315	0.394632355
Q5HYJ3	Protein FAM76B OS=Homo sapiens OX=9606 GN=FAM76B PE=1 SV=3	Q5HYJ3 [207-217]	[K].SSATIQNETPK.[K]	FAM76B	0.970956742	1.106073349	0.922969909	0.919327191	0.930923276	0.884780923	0.742983363	0.888597907	0.969185388	1.112773899	1.168034432	1.169534415	1.20554791	1.172036729	1.269015403	0.91167713	0.91167713	-0.13340511	0.24476694	0.611247242	0.081543505	0.866922219	0.866922219	-0.206025535	0.198867148	0.701436954	0.144513924	1.150114249	1.150114249	0.201777181	0.099143213	1.003737011	0.202531225	1.215533347	1.215533347	0.281589473	0.039681101	1.401416285	0.394624073
O95466	Isoform of O95466, Isoform 2 of Formin-like protein 1 OS=Homo sapiens OX=9606 GN=FMNL1	O95466-2 [21-38]	[K].QPAPPKQPMPAAGELEER.[F]	FMNL1	0.996737327	0.980073538	1.023189136	1.008333338	0.95267843	0.896945723	0.950774409	0.953577537	0.900526123	1.148550474	1.038837098	1.08442091	1.128553042	1.117388646	1.091237519	0.952652497	0.952652497	-0.069978043	0.276681407	0.558020025	0.039049149	0.934959356	0.934959356	-0.097024444	0.042779852	1.368760718	0.132803248	1.090602828	1.090602828	0.125125801	0.089355406	1.048879167	0.131241846	1.112393069	1.112393069	0.15366666	0.002703684	2.568044043	0.394622752
Q92609	TBC1 domain family member 5 OS=Homo sapiens OX=9606 GN=TBC1D5 PE=1 SV=1	Q92609 [685-697]	[R].GQGQSVQMSGAIK.[Q]	TBC1D5	1.044895771	0.974598868	0.980505361	0.910186685	0.977025455	0.978554206	0.863654912	0.869102556	0.769539013	1.239871312	1.178792986	1.181460287	1.111363368	1.217119257	1.262034221	0.955255449	0.955255449	-0.066041513	0.232835019	0.6329517	0.041801088	0.834098827	0.834098827	-0.261709766	0.017187538	1.764786336	0.461861819	1.200041528	1.200041528	0.263084332	0.002790715	2.554284515	0.671992236	1.196838949	1.196838949	0.259229031	0.030041102	1.522284146	0.394620243
O14497	AT-rich interactive domain-containing protein 1A OS=Homo sapiens OX=9606 GN=ARID1A PE=1 SV=3	O14497 [271-306]	[R].FGAMGGGGPSAAGGGTPQPTATPTLNQLLTSPSSAR.[G]	ARID1A	0.980995407	1.0082807	1.010723893	0.936781534	0.917302269	0.954407739	1.050260277	1.343471006	1.309298611	1.121066851	1.218484169	1.189177073	1.198583157	1.119447353	1.228830744	0.936163847	0.936163847	-0.095167042	0.011582176	1.936209843	0.184263364	1.234343298	1.234343298	0.303743696	0.125515967	0.901301023	0.273764504	1.176242698	1.176242698	0.234185766	0.01778086	1.750047239	0.409836154	1.182287084	1.182287084	0.241580395	0.023259726	1.633395413	0.394596309
Q13428	Isoform of Q13428, Isoform 3 of Treacle protein OS=Homo sapiens OX=9606 GN=TCOF1	Q13428-3 [394-400]; E7ETY2 [394-400]; Q13428-6 [394-400]	[K].TGPAVAK.[A]	TCOF1	1.034750248	1.01323193	0.952017822	1.508508015	0.895401386	0.994603782	0.691013695	0.640894091	0.692945975	1.052332571	1.147887426	1.442916517	1.138539382	1.176379562	1.153612237	1.132837728	1.132837728	0.179941218	0.557773262	0.253542308	0.045622712	0.674951254	0.674951254	-0.567144784	0.000771435	3.112700413	1.765351802	1.214378838	1.214378838	0.280218555	0.205905895	0.686331219	0.192322743	1.15617706	1.15617706	0.209362353	0.013040276	1.884713223	0.394587996
Q9NWT1	p21-activated protein kinase-interacting protein 1 OS=Homo sapiens OX=9606 GN=PAK1IP1 PE=1 SV=2	Q9NWT1 [333-344]	[K].EPGDTVHKEEKR.[S]	PAK1IP1	0.98814801	0.997718228	1.014133761	0.903421168	0.89497101	0.912382088	0.908860974	0.953130958	0.86150197	1.137335999	1.142494279	1.110465175	1.147095316	1.123948945	1.097887391	0.903591422	0.903591422	-0.14625752	0.000915451	3.038364994	0.444383729	0.907831301	0.907831301	-0.139503864	0.063786332	1.195272372	0.166745114	1.130098485	1.130098485	0.176448505	0.000674179	3.171224645	0.559557846	1.122977217	1.122977217	0.167328659	0.004383763	2.358152946	0.39458657
A1L390	Isoform of A1L390, Pleckstrin homology and RhoGEF domain containing G3 OS=Homo sapiens OX=9606 GN=PLEKHG3 PE=1 SV=1	A0A8C8NWT4 [2-33]	[M].PVSTSLHQDGSQERPVSLTSTTSSSGSSCDSR.[S]	PLEKHG3	1.097363622	0.975003256	0.927633122	0.873806981	0.883373338	0.943671492	1.333328764	1.417714639	1.389052154	1.166137224	1.03184555	1.017871368	1.143999979	1.2159346	1.256371746	0.900283937	0.900283937	-0.151548016	0.177271688	0.751360619	0.113867211	1.380031852	1.380031852	0.464701566	0.007327983	2.135015534	0.992145063	1.071951381	1.071951381	0.100239473	0.357518597	0.446701362	0.044777109	1.205435441	1.205435441	0.269554388	0.034368242	1.463842688	0.394585219
Q15527	Surfeit locus protein 2 OS=Homo sapiens OX=9606 GN=SURF2 PE=1 SV=4	Q15527 [119-131]	[K].QGVEYVPACLVHR.[R]	SURF2	1.019420462	1.031154418	0.949425121	1.03569767	0.957124393	0.987357563	1.98420615	1.91515291	1.983264171	1.02653003	1.149230117	1.124151977	1.185365343	1.103088302	1.185929534	0.993393209	0.993393209	-0.009563211	0.856628829	0.067207314	0.000642718	1.96087441	1.96087441	0.971497137	1.07E-05	4.970840303	4.829157123	1.099970708	1.099970708	0.137465105	0.100965459	0.995827176	0.136891488	1.158127726	1.158127726	0.211794373	0.013709941	1.862964428	0.394565382
Q9P227	Rho GTPase-activating protein 23 OS=Homo sapiens OX=9606 GN=ARHGAP23 PE=1 SV=2	Q9P227 [1438-1454]	[R].AHSDNKDSGLSSLESTK.[A]	ARHGAP23	0.940678586	0.986552108	1.072769306	0.951593901	0.974820859	1.008912719	1.56589424	1.686306214	1.776002879	1.240210644	1.261181402	1.212036645	1.221275422	1.162060265	1.176404442	0.978442493	0.978442493	-0.031441035	0.647666698	0.188648433	0.005931302	1.676067778	1.676067778	0.745080491	0.001535616	2.813717344	2.096445899	1.237809564	1.237809564	0.307789374	0.016280501	1.78833223	0.550429658	1.186580043	1.186580043	0.246809423	0.025197901	1.598635642	0.394558341
Q5HYI8	Rab-like protein 3 OS=Homo sapiens OX=9606 GN=RABL3 PE=1 SV=1	Q5HYI8 [212-222]	[R].EGNQIPGFPDR.[K]	RABL3	0.94148549	1.039569126	1.018945383	0.978904784	0.978216235	0.994335941	0.86193747	0.82296095	0.843623115	1.154097667	1.123711126	1.167259627	1.190689198	1.166989941	1.136552016	0.983818987	0.983818987	-0.023535197	0.64414427	0.191016852	0.004495619	0.842840512	0.842840512	-0.246668435	0.023096046	1.636462371	0.403663612	1.14835614	1.14835614	0.199570135	0.024320594	1.614025815	0.32211135	1.164743718	1.164743718	0.22001255	0.016095	1.793309009	0.394550487
P42684	Tyrosine-protein kinase ABL2 OS=Homo sapiens OX=9606 GN=ABL2 PE=1 SV=1	P42684 [8-20]; P42684-5 [8-20]	[R].VGEAPGLQQPQPR.[G]	ABL2	0.9620658	1.08471387	0.95322033	0.994099068	0.963637769	0.970774345	2.329133224	2.224387182	2.114879841	1.205855353	1.173076285	1.167735968	1.229382617	1.150812919	1.193944113	0.976170394	0.976170394	-0.034795097	0.634014524	0.197900793	0.006885977	2.222800082	2.222800082	1.152378199	0.000185497	3.731662135	4.300286089	1.182222535	1.182222535	0.241501627	0.041706648	1.379794712	0.333222667	1.191379883	1.191379883	0.252633504	0.027436125	1.561677222	0.394531988
Q9H9L3	Interferon-stimulated 20 kDa exonuclease-like 2 OS=Homo sapiens OX=9606 GN=ISG20L2 PE=1 SV=1	Q9H9L3 [81-95]	[K].TAASSNGSGQPLDKK.[A]	ISG20L2	0.955396408	0.998885713	1.045717879	0.964308637	0.944189035	0.972948404	0.707621102	0.895429764	0.932599091	1.108620491	1.190153449	1.232212381	1.252073969	1.114675689	1.183278212	0.960482025	0.960482025	-0.058169479	0.265529479	0.575887257	0.033499062	0.845216652	0.845216652	-0.242606904	0.144651873	0.839675938	0.203711179	1.17699544	1.17699544	0.235108731	0.020073244	1.697382445	0.399069433	1.183342623	1.183342623	0.24286785	0.023743041	1.624463663	0.394529997
O60716	Isoform of O60716, Catenin delta 1 OS=Homo sapiens OX=9606 GN=CTNND1 PE=1 SV=2	C9JZR2 [859-878]; O60716-7 [859-878]; A0A669KB62 [829-848]	[R].SQSSHSYDDSTLPLIDRNQK.[S]	CTNND1	1.065642668	0.983824467	0.950532865	0.88027242	0.906339181	0.840381305	0.689085542	0.610761893	0.515330594	1.22864315	1.249380177	1.043835627	1.178409094	1.305856383	1.135418996	0.875664302	0.875664302	-0.191550196	0.047268967	1.325423893	0.253885207	0.605059343	0.605059343	-0.724851449	0.004430465	2.353550689	1.705974627	1.173952984	1.173952984	0.231374631	0.098937553	1.004638837	0.23244794	1.206561491	1.206561491	0.270901443	0.034966055	1.456353362	0.394528227
O14545	TRAF-type zinc finger domain-containing protein 1 OS=Homo sapiens OX=9606 GN=TRAFD1 PE=1 SV=1	O14545 [551-559]	[R].VTPAAANYR.[S]	TRAFD1	1.038509316	0.980308338	0.981182347	0.984672206	1.036394159	0.921891546	0.156885707	0.196611142	0.185658276	1.122676571	1.117878516	1.089843577	1.129100257	1.166162264	1.107370249	0.98098597	0.98098597	-0.027695591	0.651546242	0.186054755	0.005152896	0.179718375	0.179718375	-2.476190174	1.95E-05	4.710166397	11.66326775	1.110132888	1.110132888	0.150732384	0.014424641	1.840894977	0.277482488	1.134210923	1.134210923	0.181688956	0.006738803	2.171417209	0.394522525
Q8WXI9	Transcriptional repressor p66-beta OS=Homo sapiens OX=9606 GN=GATAD2B PE=1 SV=1	Q8WXI9 [265-277]; A0A0U1RR30 [18-30]	[R].VIAPNPAQLQGQR.[G]	GATAD2B	1.016678039	1.028137298	0.955184663	0.958089396	0.985780452	0.993677706	0.543089737	0.612209187	0.585883327	1.105865351	1.184469872	1.114891003	1.170508132	1.135528962	1.142026823	0.979182518	0.979182518	-0.030350294	0.470182045	0.327733959	0.009946822	0.580394084	0.580394084	-0.784895282	0.000171737	3.765136205	2.955237641	1.135075409	1.135075409	0.182788146	0.016148632	1.791864262	0.327531546	1.149354639	1.149354639	0.200824017	0.010853659	1.964423844	0.394503488
Q15149	Isoform of Q15149, Isoform 4 of Plectin OS=Homo sapiens OX=9606 GN=PLEC	Q15149-4 [451-460]; Q15149 [588-597]; A0A8I5KUE3 [428-437]; H0YDN1 [478-487]; Q15149-6 [455-464]; Q15149-9 [437-446]; Q15149-3 [474-483]; Q15149-8 [429-438]	[R].LLFNDVQTLK.[D]	PLEC	1.005658879	1.016492822	0.977848299	1.009517414	1.031484358	1.062449553	0.439363727	0.413512845	0.431599793	0.912031101	0.79652016	0.899821231	0.876076943	0.908113376	0.908649527	1.034483775	1.034483775	0.048911018	0.152342544	0.817178796	0.039969047	0.428158788	0.428158788	-1.223782156	8.21E-06	5.085425814	6.223453369	0.869457497	0.869457497	-0.20181259	0.059504229	1.225452169	0.247311677	0.897613282	0.897613282	-0.155834071	0.00294118	2.53147838	0.394490582
O60763	General vesicular transport factor p115 OS=Homo sapiens OX=9606 GN=USO1 PE=1 SV=2	O60763 [765-782]	[K].SSQTSGTNEQSSAIVSAR.[D]	USO1	1.020896652	0.965649003	1.013454345	0.889500764	0.948870214	0.926613422	0.789275844	0.867621109	0.762711203	1.016235696	1.141585297	1.130582225	1.152251793	1.152021128	1.155980656	0.921661467	0.921661467	-0.11769116	0.032914414	1.482613879	0.174490547	0.806536052	0.806536052	-0.310189072	0.01145913	1.940848356	0.60202995	1.096134406	1.096134406	0.13242471	0.124064606	0.906352098	0.120023414	1.153417859	1.153417859	0.205915265	0.012140051	1.915779488	0.394488242
O43399	Tumor protein D54 OS=Homo sapiens OX=9606 GN=TPD52L2 PE=1 SV=2	O43399 [109-127]	[K].TSEKLGEWNEKVTQSDLYK.[K]	TPD52L2	1.31965142	0.884744103	0.795604477	0.785153222	0.700800223	0.661627463	1.499078469	1.693314083	1.688878354	1.470890261	0.991646486	0.751167586	1.273737064	1.915751385	1.182858518	0.715860303	0.715860303	-0.482250016	0.217367044	0.6628063	0.319638349	1.627090302	1.627090302	0.702294321	0.04591687	1.338027726	0.939689274	1.071234778	1.071234778	0.099274703	0.803222541	0.095164112	0.009447389	1.457448989	1.457448989	0.54344539	0.187974314	0.725901491	0.394487819
Q9H7E9	UPF0488 protein C8orf33 OS=Homo sapiens OX=9606 GN=C8orf33 PE=1 SV=1	Q9H7E9 [57-70]	[R].AHPLGDEGGTASKK.[Q]	C8orf33	0.993817365	1.075753944	0.93042869	0.941661527	0.957184724	1.004401695	0.407758632	0.379655163	0.390531845	1.153296723	1.263316037	1.203718825	1.190273337	1.201306162	1.22314464	0.967749315	0.967749315	-0.047294713	0.538323807	0.268956414	0.012720216	0.392648546	0.392648546	-1.348689538	0.003662463	2.436226788	3.285713582	1.206777195	1.206777195	0.271159338	0.019753322	1.704359853	0.46215309	1.204908046	1.204908046	0.26892305	0.034126531	1.466907861	0.394485336
Q13057	Bifunctional coenzyme A synthase OS=Homo sapiens OX=9606 GN=COASY PE=1 SV=4	Q13057 [236-247]	[K].LLPELLQPYTER.[V]	COASY	0.942837523	1.017057914	1.040104563	1.050669621	1.169460334	1.313332749	1.265265615	1.281996757	1.256761818	0.884165677	0.906638002	0.927998278	0.829732217	0.906609222	0.795448167	1.177820901	1.177820901	0.236120181	0.131212839	0.882023666	0.208263587	1.268008063	1.268008063	0.34256392	0.008525433	2.069283538	0.708861879	0.906267319	0.906267319	-0.141991434	0.06864962	1.163361862	0.165187419	0.843929869	0.843929869	-0.24480498	0.02447218	1.611327343	0.394460958
Q9H173	Nucleotide exchange factor SIL1 OS=Homo sapiens OX=9606 GN=SIL1 PE=1 SV=1	Q9H173 [118-132]	[K].RLDINTNTYTSQDLK.[S]	SIL1	0.973540176	1.05268836	0.973771464	0.955382646	0.956773581	0.935979439	0.800910923	0.828908899	0.782660668	1.068108117	1.130854273	1.100816929	1.153586545	1.123987876	1.18209048	0.949378555	0.949378555	-0.074944633	0.188914575	0.723734534	0.054240019	0.804160163	0.804160163	-0.314445226	0.007192623	2.143112732	0.673891567	1.09992644	1.09992644	0.137407043	0.041654857	1.380334353	0.189667662	1.153221633	1.153221633	0.205669806	0.012084458	1.91777281	0.394427962
Q9H8H2	Probable ATP-dependent RNA helicase DDX31 OS=Homo sapiens OX=9606 GN=DDX31 PE=1 SV=2	Q9H8H2 [579-590]	[R].RGVLLCTDVAAR.[G]	DDX31	0.956010618	1.009341612	1.03464777	0.99571112	0.933105312	1.013060209	0.954180878	1.055279924	0.996613218	1.072201252	1.235762968	1.185404256	1.117090843	1.225672071	1.154295878	0.980625547	0.980625547	-0.028225748	0.59480795	0.225623235	0.006368385	1.002024673	1.002024673	0.002918033	0.959517014	0.01794732	5.24E-05	1.164456159	1.164456159	0.219656324	0.057913837	1.23721766	0.271762683	1.165686264	1.165686264	0.22117955	0.016472291	1.783245984	0.394417544
Q14562	ATP-dependent RNA helicase DHX8 OS=Homo sapiens OX=9606 GN=DHX8 PE=1 SV=1	Q14562 [527-540]	[R].GIGMMPNDIPEWKK.[H]	DHX8	0.907412993	1.036324627	1.05626238	0.801966114	1.028141519	0.964586325	1.322658739	1.419938444	1.435065814	1.211960857	1.370140414	1.071483791	1.256425735	1.193620244	1.143016709	0.931564653	0.931564653	-0.102272196	0.455902856	0.341127687	0.034887878	1.392554332	1.392554332	0.477733617	0.003303158	2.481070716	1.185290888	1.217861687	1.217861687	0.284350296	0.110638605	0.956093307	0.271865415	1.197687563	1.197687563	0.260251606	0.030512725	1.515519004	0.394416254
Q9H307	Pinin OS=Homo sapiens OX=9606 GN=PNN PE=1 SV=5	Q9H307 [171-186]	[R].QEIEQKLEVQAEEERK.[Q]	PNN	0.951896637	0.911025245	1.137078118	0.822440282	0.899535928	0.928031574	0.873869177	0.967806402	1.154164372	1.309293016	1.326225013	1.246995762	1.546122067	1.119562769	1.297900768	0.883335928	0.883335928	-0.178965903	0.230682155	0.636986	0.113998775	0.998613317	0.998613317	-0.002001949	0.990369304	0.004202829	8.41E-06	1.294171264	1.294171264	0.372028549	0.039837621	1.399706605	0.520730817	1.321195201	1.321195201	0.401843635	0.104354604	0.981488387	0.394404861
O43747	AP-1 complex subunit gamma-1 OS=Homo sapiens OX=9606 GN=AP1G1 PE=1 SV=5	O43747 [205-213]	[R].SPDMLAHFR.[K]	AP1G1	0.937079431	0.940349598	1.122570971	1.134160998	0.782161776	0.92604077	1.112368008	1.21829251	1.157338069	0.697978404	0.68068758	0.720255812	0.779514287	0.835953436	0.766506614	0.947454515	0.947454515	-0.077871411	0.686723674	0.16321798	0.012710014	1.162666195	1.162666195	0.217436955	0.099893512	1.000462717	0.217537567	0.699640599	0.699640599	-0.515314086	0.035394074	1.45106944	0.747756523	0.793991446	0.793991446	-0.332804631	0.065302273	1.185071701	0.39439735
O43242	26S proteasome non-ATPase regulatory subunit 3 OS=Homo sapiens OX=9606 GN=PSMD3 PE=1 SV=2	O43242 [187-194]	[K].ISDDLMQK.[I]	PSMD3	1.041919814	0.902747725	1.05533246	1.412635681	0.947911746	0.885988429	8.70624133	8.312660825	9.783639169	0.845238986	0.683707151	0.649471469	0.821631496	0.597110259	0.879175227	1.082178618	1.082178618	0.113938642	0.675792109	0.170186884	0.019390862	8.934180441	8.934180441	3.159335393	0.002772287	2.557161784	8.07893173	0.726139202	0.726139202	-0.461681954	0.026041425	1.584335255	0.731458996	0.765972327	0.765972327	-0.384635823	0.094331961	1.025341136	0.394382931
P57775	Isoform of P57775, F-box and WD repeat domain containing 4 OS=Homo sapiens OX=9606 GN=FBXW4 PE=1 SV=1	A0A5F9UQ55 [7-24]	[R].SGPPGNGGPGEGEGGEAR.[K]	FBXW4	1.062870289	1.055105031	0.88202468	0.920909626	1.01514601	1.08495706	0.91339856	0.846209795	0.837804696	1.002560803	1.357950943	1.338566627	1.36714487	1.135561331	1.224155578	1.007004232	1.007004232	0.010069747	0.931000611	0.031050034	0.000312666	0.865804351	0.865804351	-0.207887045	0.138016979	0.860067483	0.178796887	1.233026124	1.233026124	0.302203367	0.170612753	0.767988509	0.232088713	1.24228726	1.24228726	0.312998813	0.054957068	1.259976445	0.394371132
O75691	Small subunit processome component 20 homolog OS=Homo sapiens OX=9606 GN=UTP20 PE=1 SV=3	O75691 [983-1001]	[R].SFKEEIVHFSISEDNAVVK.[T]	UTP20	0.978704964	1.012731407	1.008563629	1.15724949	1.058150675	0.984097772	4.565079563	4.404954555	4.186613826	0.840196845	0.936350234	0.871224924	0.898796224	0.888203849	0.916218364	1.066499313	1.066499313	0.092883036	0.314925081	0.50179275	0.046608034	4.385549315	4.385549315	2.13275756	0.000951893	3.021411931	6.443939137	0.882590668	0.882590668	-0.180183602	0.040159934	1.396207007	0.251573608	0.901072812	0.901072812	-0.150284406	0.002376115	2.624132461	0.394366187
P38432	Coilin OS=Homo sapiens OX=9606 GN=COIL PE=1 SV=1	P38432 [445-476]	[K].NSSTIIQNPVETPKKDYSLLPLLAAAPQVGEK.[I]	COIL	0.834977059	1.053576038	1.111446904	0.954637477	1.096131656	1.36934413	0.786953087	0.888691058	0.894224021	0.772585342	0.894568959	0.861444522	0.747619105	0.724343321	0.824229075	1.140037754	1.140037754	0.189081603	0.403749118	0.393888413	0.074477052	0.856622722	0.856622722	-0.223268149	0.224728995	0.64834089	0.144753871	0.842866275	0.842866275	-0.246624337	0.194416769	0.711266279	0.175415575	0.765397167	0.765397167	-0.385719534	0.094975104	1.022390221	0.394355879
Q92879	CUGBP Elav-like family member 1 OS=Homo sapiens OX=9606 GN=CELF1 PE=1 SV=2	Q92879 [167-184]; G5EA30 [194-211]	[K].AMHQAQTMEGCSSPMVVK.[F]	CELF1	1.035040171	1.032521895	0.932437935	1.125967334	1.043915491	1.131261533	2.898963439	2.833238077	2.549245143	0.765616658	0.798924292	0.611952745	0.704228702	0.922972156	0.739529713	1.100381453	1.100381453	0.138003728	0.087005666	1.060452462	0.146346393	2.76048222	2.76048222	1.464920309	0.001818045	2.740395414	4.014460896	0.725497898	0.725497898	-0.46295666	0.022558578	1.646688275	0.762345304	0.788910191	0.788910191	-0.342067021	0.070331678	1.152849019	0.39435163
Q9Y697	Cysteine desulfurase OS=Homo sapiens OX=9606 GN=NFS1 PE=1 SV=3	Q9Y697 [278-289]	[R].VEALQSGGGQER.[G]	NFS1	1.007401863	1.016271889	0.976326247	1.035469634	0.922541654	1.180283092	7.480784033	7.047136601	7.074513227	0.817699432	1.104351159	1.031886606	0.839541643	0.883272894	0.745106047	1.046098127	1.046098127	0.065018186	0.601195495	0.220984283	0.014367997	7.200811287	7.200811287	2.848159458	0.000468822	3.3289922	9.481500622	0.984645733	0.984645733	-0.022323347	0.875477629	0.057754947	0.001289284	0.822640195	0.822640195	-0.281666531	0.039805134	1.400060911	0.3943503
Q8TF05	Isoform of Q8TF05, Isoform 2 of Serine/threonine-protein phosphatase 4 regulatory subunit 1 OS=Homo sapiens OX=9606 GN=PPP4R1	Q8TF05-2 [87-113]	[R].AELMEQVPHIALFCQENRPSIPYAFSK.[F]	PPP4R1	1.005409504	1.031445659	0.963144838	0.953470753	0.892157792	0.845530607	1.532051511	1.491045562	1.276089094	1.181418043	1.108704798	1.06971739	1.208431674	1.103897463	1.193370079	0.897053051	0.897053051	-0.156734788	0.060091156	1.221189445	0.191402869	1.433062056	1.433062056	0.519101084	0.02616979	1.582199756	0.821321608	1.119946744	1.119946744	0.16343013	0.045690556	1.340173554	0.219024738	1.168566405	1.168566405	0.224739719	0.017592725	1.754666886	0.394343343
P47736	Isoform of P47736, Isoform 4 of Rap1 GTPase-activating protein 1 OS=Homo sapiens OX=9606 GN=RAP1GAP	P47736-4 [336-348]	[K].LPYTEGDAQQLQR.[K]	RAP1GAP	1.060005152	0.966459684	0.973535165	1.050051341	0.87005939	0.690536838	2.238123781	2.088342285	1.932249852	1.176646562	0.787765351	1.116946523	1.306843416	1.211367323	1.120150187	0.870215857	0.870215857	-0.20055479	0.337374629	0.471887581	0.094639314	2.08623864	2.08623864	1.060904194	0.00327933	2.484214845	2.635513947	1.027119479	1.027119479	0.038604012	0.845891721	0.072685226	0.002805941	1.212786975	1.212786975	0.278326165	0.038305716	1.416736413	0.394314812
O00571	ATP-dependent RNA helicase DDX3X OS=Homo sapiens OX=9606 GN=DDX3X PE=1 SV=3	O00571 [209-217]; A0A2R8Y645 [208-216]; A0A2R8YCW1 [195-203]	[K].HAIPIIKEK.[R]	DDX3X	0.973365366	0.945763719	1.080870915	0.978027349	0.834817057	0.956842522	1.9891419	1.712173463	1.720595268	1.400977354	1.010978171	1.247403429	1.376830973	1.110762469	1.273107361	0.923228976	0.923228976	-0.11523959	0.275335962	0.560137061	0.064549965	1.807303544	1.807303544	0.853838833	0.005142263	2.288845752	1.954305386	1.219786318	1.219786318	0.286628439	0.183403073	0.736593392	0.211128614	1.253566935	1.253566935	0.326039031	0.061747264	1.20938228	0.394305827
Q9Y4K3	TNF receptor-associated factor 6 OS=Homo sapiens OX=9606 GN=TRAF6 PE=1 SV=1	Q9Y4K3 [470-483]	[K].GFGYVTFMHLEALR.[Q]	TRAF6	0.968800497	0.973505378	1.057694126	0.928801839	0.879970634	1.092243824	0.923835546	1.06573398	0.806340062	1.130894543	1.174071334	1.127016015	1.18748505	1.171620612	1.151697793	0.967005433	0.967005433	-0.0484041	0.673538302	0.171637702	0.008307969	0.931969862	0.931969862	-0.101644793	0.468482307	0.329306806	0.033472322	1.143993964	1.143993964	0.19407944	0.021276745	1.672094805	0.324519223	1.170267819	1.170267819	0.226838732	0.018270332	1.738253568	0.394303235
Q8TC76	Protein FAM110B OS=Homo sapiens OX=9606 GN=FAM110B PE=1 SV=1	Q8TC76 [238-252]	[K].SPEADPVEPACGVSR.[R]	FAM110B	1.041614118	1.003882129	0.954503753	0.935262239	1.058453036	0.999305842	1.058608313	1.29151004	1.275902904	1.111966257	0.878108523	1.208174678	1.360617144	1.264309253	1.11888766	0.997673706	0.997673706	-0.003360043	0.960277172	0.017603395	5.91E-05	1.208673752	1.208673752	0.273424882	0.096809199	1.014083372	0.277275626	1.066083153	1.066083153	0.09231997	0.573853036	0.241199316	0.022267514	1.247938019	1.247938019	0.319546282	0.058356003	1.233914463	0.394292779
Q6ZNB6	NF-X1-type zinc finger protein NFXL1 OS=Homo sapiens OX=9606 GN=NFXL1 PE=1 SV=2	Q6ZNB6 [772-778]	[K].ELPCGHR.[C]	NFXL1	1.009591679	0.998962107	0.991446215	0.854152675	0.924619672	0.979848475	1.93724349	1.835910685	1.822488978	0.882439146	1.110144222	0.920013016	0.720417017	0.864858337	0.844838163	0.919540274	0.919540274	-0.121015332	0.154895506	0.809961181	0.098017721	1.865214384	1.865214384	0.899341461	0.001445385	2.840016435	2.554144529	0.970865461	0.970865461	-0.042656708	0.719765329	0.142809077	0.006091765	0.810037839	0.810037839	-0.303938793	0.050438772	1.297235498	0.394280192
P35579	Myosin-9 OS=Homo sapiens OX=9606 GN=MYH9 PE=1 SV=4	P35579 [1731-1753]	[R].IAQLEEELEEEQGNTELINDRLK.[K]	MYH9	1.145362656	0.938904742	0.915732602	0.977068374	0.79754143	0.686284193	0.450355674	0.530239251	0.425079327	1.219585913	0.71878208	1.059073102	1.246878243	1.285698049	1.250191136	0.820297999	0.820297999	-0.285779985	0.184855281	0.733168137	0.209524779	0.468558084	0.468558084	-1.093700194	0.009158535	2.038173975	2.229151272	0.999147031	0.999147031	-0.001231099	0.996200932	0.001653056	2.04E-06	1.260922476	1.260922476	0.334479579	0.06626188	1.178736246	0.394263203
Q9UHB7	AF4/FMR2 family member 4 OS=Homo sapiens OX=9606 GN=AFF4 PE=1 SV=1	Q9UHB7 [784-798]	[K].TEDKNSAGHKPSSNR.[E]	AFF4	0.854281688	1.054860711	1.090857601	0.883617783	0.901761845	1.004089634	0.644806619	0.830031204	0.740338475	1.234716266	1.31851462	1.237216809	1.321484008	1.222342096	1.199807396	0.929823087	0.929823087	-0.104971847	0.45848775	0.338672264	0.035551053	0.738392099	0.738392099	-0.437540979	0.050402282	1.297549798	0.567731209	1.263482565	1.263482565	0.337405756	0.055824936	1.253171766	0.422827368	1.247877833	1.247877833	0.319476702	0.058339741	1.234035505	0.394245593
P50502	Hsc70-interacting protein OS=Homo sapiens OX=9606 GN=ST13 PE=1 SV=2	P50502 [30-48]	[R].FLREWVESMGGKVPPATQK.[A]	ST13	1.071890474	0.96708722	0.961022306	0.817689755	0.935280824	0.915412838	1.366262581	1.431538091	1.287535445	0.810651883	1.090599008	0.822077919	0.762749056	0.909061454	0.802504599	0.889461139	0.889461139	-0.16899652	0.096755992	1.014322128	0.17141691	1.361778706	1.361778706	0.445492279	0.002978335	2.526026509	1.125325307	0.90777627	0.90777627	-0.139591319	0.426722918	0.369854032	0.051628412	0.824771703	0.824771703	-0.277933259	0.038155862	1.41843873	0.394231299
Q86YH6	All trans-polyprenyl-diphosphate synthase PDSS2 OS=Homo sapiens OX=9606 GN=PDSS2 PE=1 SV=2	Q86YH6 [87-99]	[K].LVGTQHPLLTTAR.[G]	PDSS2	1.062454239	0.94503148	0.992514281	1.045661047	1.053474287	0.992035513	0.605265652	0.695025685	0.604699479	1.088622806	1.032384455	1.02249094	1.25167323	1.139976061	1.147993678	1.030390282	1.030390282	0.043190892	0.491914217	0.308110625	0.013307573	0.634996939	0.634996939	-0.655178458	0.001392946	2.856065707	1.871232727	1.047832734	1.047832734	0.067408437	0.309195548	0.509766768	0.034362581	1.179880989	1.179880989	0.238641347	0.022286953	1.651949307	0.394223408
Q9HCD5	Nuclear receptor coactivator 5 OS=Homo sapiens OX=9606 GN=NCOA5 PE=1 SV=2	Q9HCD5 [377-400]	[R].SSTDSLPGPISRQPLGATSGASLK.[T]	NCOA5	0.81974816	1.191838781	0.988413059	0.371864306	0.610601992	0.922849173	0.361715851	0.440329967	0.425143146	1.258643219	2.781238132	1.91179097	1.495745635	1.211634829	1.220615948	0.635105157	0.635105157	-0.65493261	0.14072642	0.85162436	0.557756565	0.409062988	0.409062988	-1.289605086	0.026808058	1.571734639	2.026916984	1.983890774	1.983890774	0.988332598	0.148877031	0.827172301	0.817521349	1.309332137	1.309332137	0.388831111	0.096871205	1.013805297	0.39419904
O15020	Spectrin beta chain, non-erythrocytic 2 OS=Homo sapiens OX=9606 GN=SPTBN2 PE=1 SV=3	O15020 [1438-1447]	[K].EVEAIQAQAK.[A]	SPTBN2	0.885482458	1.078906846	1.035610696	0.878736353	0.978037757	1.123465277	0.886558755	0.9644204	0.958211418	0.87740198	1.131676779	0.984873977	0.788740519	0.810624748	0.776849481	0.993413129	0.993413129	-0.009534281	0.946544035	0.023859177	0.00022748	0.936396857	0.936396857	-0.094808002	0.398909085	0.399126072	0.037840345	0.997984245	0.997984245	-0.002911054	0.983994679	0.00700725	2.04E-05	0.792071583	0.792071583	-0.336297276	0.067273178	1.172158053	0.394193561
Q14573	Inositol 1,4,5-trisphosphate receptor type 3 OS=Homo sapiens OX=9606 GN=ITPR3 PE=1 SV=2	Q14573 [345-376]	[R].NAGEKIKYCLVAVPHGNDIASLFELDPTTLQK.[T]	ITPR3	0.954441236	1.015400362	1.030158403	0.972576539	0.912634798	0.943443391	0.517466131	0.575255093	0.561877018	1.160499522	1.159903936	1.336331548	1.28585862	1.109553484	1.284908446	0.94288491	0.94288491	-0.084846412	0.125209154	0.902363918	0.07656234	0.551532747	0.551532747	-0.858481547	0.000164846	3.782921392	3.247568209	1.218911669	1.218911669	0.285593581	0.05007291	1.300397166	0.371385084	1.226773516	1.226773516	0.294868927	0.046042298	1.33684301	0.394193464
Q96ST3	Isoform of Q96ST3, SIN3 transcription regulator family member A OS=Homo sapiens OX=9606 GN=SIN3A PE=1 SV=1	A0A994J7C7 [392-401]	[K].TTAEKVDSVR.[N]	SIN3A	0.973212781	1.015143294	1.011643925	0.942120093	1.099315097	0.991953635	0.874175297	0.97578548	0.905686824	1.288812543	1.228064984	1.242117505	1.127588484	1.123993568	1.101285609	1.011129609	1.011129609	0.015967937	0.836378005	0.077597397	0.00123907	0.9185492	0.9185492	-0.122571096	0.096645735	1.014817305	0.124387269	1.252998344	1.252998344	0.325384508	0.000590989	3.22842076	1.050478101	1.117622554	1.117622554	0.16043304	0.003491176	2.457028316	0.394188523
Q09472	Histone acetyltransferase p300 OS=Homo sapiens OX=9606 GN=EP300 PE=1 SV=2	Q09472 [425-466]	[R].NQQPILTGAPVGLGNPSSLGVGQQSAPNLSTVSQIDPSSIER.[A]	EP300	1.045739182	0.996857487	0.957403331	0.991717028	0.966326027	1.159780853	2.837541	2.832655378	3.081597746	1.321146062	1.174883908	1.090904809	1.144454543	1.215886514	1.380323601	1.039274636	1.039274636	0.055576947	0.597387293	0.223744019	0.01243501	2.917264708	2.917264708	1.5446163	0.000802284	3.095671719	4.781624997	1.195644926	1.195644926	0.257789012	0.086210728	1.064438689	0.274400598	1.24688822	1.24688822	0.318332137	0.05777415	1.238266432	0.394179999
Q5VVQ6	Ubiquitin thioesterase OTU1 OS=Homo sapiens OX=9606 GN=YOD1 PE=1 SV=1	Q5VVQ6 [137-143]	[R].GASSYVR.[E]	YOD1	0.994800883	0.980281124	1.024917994	0.921842598	0.970488979	0.930623133	0.330203487	0.420395653	0.40644261	1.064814389	1.096955852	1.082454894	1.121095914	1.126619633	1.193254895	0.940984903	0.940984903	-0.087756518	0.042319229	1.373462249	0.120530264	0.385680583	0.385680583	-1.374521578	0.000392196	3.406496788	4.682303342	1.081408378	1.081408378	0.112911439	0.009475919	2.023378678	0.228462598	1.146990147	1.146990147	0.197852999	0.010181095	1.992205489	0.39416383
Q7Z4H7	HAUS augmin-like complex subunit 6 OS=Homo sapiens OX=9606 GN=HAUS6 PE=1 SV=2	Q7Z4H7 [695-704]	[K].QDLECLAFTK.[L]	HAUS6	0.991817843	0.949109027	1.05907313	1.068654295	1.063391203	0.973853437	1.207414405	1.182796156	1.091591502	1.215383114	0.906925541	1.048316078	1.193812756	1.130705847	1.17799829	1.035299645	1.035299645	0.050048385	0.471090112	0.326896011	0.016360617	1.160600688	1.160600688	0.214871689	0.028329747	1.547757298	0.332569225	1.056874911	1.056874911	0.079804633	0.598064519	0.223251962	0.017816541	1.167505631	1.167505631	0.223429508	0.017214815	1.764097648	0.39415147
Q13017	Rho GTPase-activating protein 5 OS=Homo sapiens OX=9606 GN=ARHGAP5 PE=1 SV=2	Q13017 [1077-1100]	[R].VPLAHPEDMDPSDNYAEPIDTIFK.[Q]	ARHGAP5	0.894101748	1.056687986	1.049210266	1.194148491	1.073838584	1.178540766	1.185956874	1.19241792	1.10579545	1.133931375	1.280315156	1.166302105	1.114612742	1.269968338	1.275306636	1.148842614	1.148842614	0.200181169	0.091182733	1.040087395	0.208205911	1.161390081	1.161390081	0.215852618	0.073340117	1.134658402	0.244918987	1.193516212	1.193516212	0.255218163	0.050558064	1.296209565	0.330816224	1.219962572	1.219962572	0.286836887	0.042254169	1.374130433	0.394151296
O94804	Serine/threonine-protein kinase 10 OS=Homo sapiens OX=9606 GN=STK10 PE=1 SV=1	O94804 [465-483]	[K].LANGSLEPPAQAAPGPSKR.[D]	STK10	1.013202454	1.006563113	0.980234433	0.974117989	0.983871076	0.950070224	1.061942309	1.096355989	1.006111949	1.18807255	1.023857796	1.124354456	1.213728411	1.13892379	1.132968866	0.969353096	0.969353096	-0.044905818	0.097423286	1.011337228	0.045414925	1.054803416	1.054803416	0.076974148	0.161804286	0.79100998	0.060887319	1.112094934	1.112094934	0.153279949	0.138336232	0.859064057	0.131677295	1.161873689	1.161873689	0.216453237	0.015104715	1.820887476	0.394136988
Q8WUJ1	Neuferricin OS=Homo sapiens OX=9606 GN=CYB5D2 PE=1 SV=1	Q8WUJ1 [238-264]	[R].NRGDLDHPNLAEYTGCPPLAITCSFPL.[-]	CYB5D2	0.956653667	0.99843228	1.044914052	0.905829766	0.975529944	1.048334057	3.675645109	3.744510827	3.47048681	0.898223182	0.935172599	0.880967037	1.11229267	1.270278237	1.328987165	0.976564589	0.976564589	-0.034212629	0.658239299	0.181616193	0.006213567	3.630214249	3.630214249	1.860054696	0.000382345	3.417544769	6.356820196	0.904787606	0.904787606	-0.144348928	0.04332432	1.363268246	0.19678631	1.237186024	1.237186024	0.307062441	0.052055106	1.283536661	0.3941259
P49366	Deoxyhypusine synthase OS=Homo sapiens OX=9606 GN=DHPS PE=1 SV=1	P49366 [142-154]	[K].CLAPTYLGEFSLR.[G]	DHPS	0.971356662	1.210788002	0.817855336	1.229757425	1.037097698	0.992045224	2.393602011	2.423976497	2.31586238	0.826008058	1.120444888	0.716372876	0.771646394	0.822358315	0.607200095	1.086300116	1.086300116	0.119422736	0.564814142	0.248094438	0.029628117	2.377813629	2.377813629	1.249635642	0.00421724	2.374971681	2.967849262	0.887608607	0.887608607	-0.172004437	0.536098761	0.270755197	0.046571095	0.733734935	0.733734935	-0.446669118	0.131109953	0.882364338	0.394124901
Q7Z460	Isoform of Q7Z460, Cytoplasmic linker associated protein 1 OS=Homo sapiens OX=9606 GN=CLASP1 PE=1 SV=1	A0A8V8TRF6 [770-793]; Q7Z460-4 [793-816]	[R].RYEPYGMYSDDDANSDASSVCSER.[S]	CLASP1	0.934351109	0.95201801	1.11363088	0.994589958	0.927836356	0.953076346	1.329344656	1.436667827	1.357821641	1.300117938	1.179081952	1.146710699	1.188429261	1.16483804	1.301584987	0.958500886	0.958500886	-0.061148329	0.550367712	0.259347053	0.015858639	1.374611375	1.374611375	0.459023803	0.009245815	2.034054787	0.933679563	1.208636863	1.208636863	0.273380849	0.049477687	1.305590612	0.356923471	1.218284096	1.218284096	0.2848506	0.04134619	1.383564499	0.394109177
Q709C8	Isoform of Q709C8, Isoform 3 of Intermembrane lipid transfer protein VPS13C OS=Homo sapiens OX=9606 GN=VPS13C	Q709C8-3 [2064-2079]	[K].AMITDPEVVFVASLTK.[A]	VPS13C	1.002345324	0.922851102	1.074803574	1.024723567	0.872843316	0.880257989	1.436859256	1.356920861	1.429115127	1.209380866	1.072119661	1.318722362	1.241692433	1.199876883	1.134374337	0.925941624	0.925941624	-0.111006854	0.326101311	0.486647455	0.054021203	1.407631748	1.407631748	0.493269958	0.003135688	2.503667214	1.234983822	1.200074297	1.200074297	0.263123726	0.088421335	1.053442934	0.27718583	1.191981218	1.191981218	0.253361503	0.027831105	1.555469545	0.394096102
Q09666	Neuroblast differentiation-associated protein AHNAK OS=Homo sapiens OX=9606 GN=AHNAK PE=1 SV=2	Q09666 [3281-3292]	[K].LKMPDMHVNMPK.[I]	AHNAK	0.950778492	1.015333087	1.033888421	0.934601897	1.007686473	1.030283029	0.547258699	0.61031648	0.579604102	1.144234036	1.271962354	1.160183359	1.181115255	1.143774297	1.124832082	0.990857133	0.990857133	-0.013251038	0.82333258	0.084424699	0.001118715	0.57905976	0.57905976	-0.78821585	0.000301649	3.520497634	2.774912035	1.192126583	1.192126583	0.253537433	0.021788171	1.661779233	0.421323241	1.149907211	1.149907211	0.201517451	0.011075534	1.955635337	0.394094649
Q13322	Growth factor receptor-bound protein 10 OS=Homo sapiens OX=9606 GN=GRB10 PE=1 SV=2	Q13322 [172-180]	[K].VFSEDGTSK.[V]	GRB10	1.017887626	0.989685362	0.992427012	1.10801044	1.121278756	1.095715869	0.827092323	0.818989527	0.897909024	0.880387625	0.834644266	0.969472668	0.901012878	0.890573669	0.846153677	1.108335022	1.108335022	0.148394037	0.000876784	3.057107557	0.453656533	0.847996958	0.847996958	-0.237869005	0.017104468	1.766890431	0.420288469	0.894834853	0.894834853	-0.160306646	0.110802717	0.955449592	0.15316492	0.879246741	0.879246741	-0.185660012	0.007540517	2.12259888	0.394081733
Q5JSZ5	Protein PRRC2B OS=Homo sapiens OX=9606 GN=PRRC2B PE=1 SV=2	Q5JSZ5 [234-263]	[R].NSSTGDGAPSSACTSDSKDPSLRPAQPVRK.[G]	PRRC2B	0.894747428	1.033784175	1.071468397	0.910097609	0.882961648	0.886681739	0.423612549	0.592614115	0.584795766	1.117797664	1.228656662	1.271686571	1.278995061	1.138040185	1.219956096	0.893246999	0.893246999	-0.162868934	0.182660497	0.738355365	0.120255151	0.533674143	0.533674143	-0.905968981	0.003750498	2.425911057	2.197800168	1.206046965	1.206046965	0.270286089	0.044686451	1.349824134	0.364838686	1.212330447	1.212330447	0.277782991	0.038135955	1.418665378	0.394081112
P51553	Isocitrate dehydrogenase [NAD] subunit gamma, mitochondrial OS=Homo sapiens OX=9606 GN=IDH3G PE=1 SV=1	P51553 [321-340]	[K].NIANPTATLLASCMMLDHLK.[L-]	IDH3G	1.042680258	0.944357226	1.012962516	0.973865598	0.869497038	0.90300894	3.743018077	3.903141509	3.488632604	1.108333939	1.24133901	1.038490817	1.251544377	1.104766492	1.249454871	0.915457192	0.915457192	-0.12743567	0.116866515	0.932309905	0.118809537	3.711597396	3.711597396	1.892040227	0.001197944	2.921563311	5.527715311	1.129387922	1.129387922	0.175541108	0.148755292	0.827527575	0.145265108	1.201921913	1.201921913	0.26534317	0.032724835	1.485122534	0.394067121
P41091	Eukaryotic translation initiation factor 2 subunit 3 OS=Homo sapiens OX=9606 GN=EIF2S3 PE=1 SV=3	P41091 [427-440]	[K].IVLTNPVCTEVGEK.[I]	EIF2S3	0.989151961	0.876989846	1.133858193	1.039333351	0.792722999	0.948729982	7.267645672	2.929702841	2.378206642	1.185902437	1.082711481	1.15290487	1.380833935	1.155676377	1.230031182	0.926928777	0.926928777	-0.109469605	0.519218984	0.284649437	0.031160461	4.191851718	4.191851718	2.067587684	0.174728078	0.7576373	1.566481551	1.140506263	1.140506263	0.189674369	0.19050687	0.720089357	0.136582494	1.255513831	1.255513831	0.328277922	0.063040387	1.20038113	0.394058623
Q7Z5L2	Isoform of Q7Z5L2, R3H domain and coiled-coil containing 1 like OS=Homo sapiens OX=9606 GN=R3HCC1L PE=1 SV=1	A0A384DVK4 [161-190]	[R].ILLSQACLEISEAQVPSKPFQNVEFCDFSR.[H]	R3HCC1L	0.84741035	1.100814074	1.051775575	0.536053252	0.775875009	1.734180887	1.157404721	1.363743088	1.398064445	1.77143486	0.717585984	1.618179604	1.466511637	1.699219378	1.046934186	1.015369716	1.015369716	0.022005136	0.970689699	0.012919579	0.000284297	1.306404085	1.306404085	0.385601207	0.047095345	1.327022017	0.511701291	1.369066816	1.369066816	0.453192858	0.378730292	0.421669958	0.191097813	1.404221734	1.404221734	0.489770762	0.156827751	0.804577086	0.394058333
P18084	Integrin beta-5 OS=Homo sapiens OX=9606 GN=ITGB5 PE=1 SV=1	P18084 [289-325]	[K].LGGLVQPHDGQCHLNEANEYTASNQMDYPSLALLGEK.[L]	ITGB5	0.82732527	1.228010498	0.944664232	1.126805263	1.192707449	1.55174412	2.744717517	3.226673198	3.550391164	0.95332521	1.452939126	1.052945998	1.309524206	1.136996025	1.672301717	1.290418944	1.290418944	0.367839523	0.178311941	0.748819572	0.275445434	3.173927293	3.173927293	1.66626908	0.003839182	2.41576125	4.025308275	1.153070111	1.153070111	0.205480237	0.475697177	0.322669426	0.06630219	1.372940649	1.372940649	0.457269261	0.137479401	0.861762369	0.394057441
P54578	Ubiquitin carboxyl-terminal hydrolase 14 OS=Homo sapiens OX=9606 GN=USP14 PE=1 SV=3	P54578 [190-209]	[K].GEQGQYLQQDANECWIQMMR.[V]	USP14	1.047039232	0.960098986	0.992861782	1.083273643	0.925762804	0.936299378	3.340633114	3.663315477	3.291059408	1.030990575	0.841620185	1.019775185	1.171058998	1.113592651	1.164425177	0.981778608	0.981778608	-0.026530363	0.769863868	0.113586063	0.003013479	3.431669333	3.431669333	1.778910545	0.001548296	2.81014614	4.998998601	0.964128649	0.964128649	-0.05270243	0.630752765	0.200140837	0.010547908	1.149692276	1.149692276	0.201247764	0.011015754	1.95798577	0.394040258
P41250	Isoform of P41250, Isoform 2 of Glycine--tRNA ligase OS=Homo sapiens OX=9606 GN=GARS1	P41250-2 [211-229]; P41250 [265-283]	[K].SPITGNDLSPPVSFNLMFK.[T]	GARS1	1.017778637	0.945571899	1.036649464	1.007361765	0.939432579	0.913247696	1.239108182	1.369854716	1.235868886	1.094097616	1.011140404	1.046245338	1.141178559	1.126911276	1.219824817	0.953347346	0.953347346	-0.068926148	0.302542548	0.51921354	0.035787389	1.281610595	1.281610595	0.35795798	0.00916619	2.037811123	0.729450752	1.050494452	1.050494452	0.071068543	0.24243379	0.615406849	0.043736068	1.162638218	1.162638218	0.217402238	0.015400176	1.812474316	0.394035973
Q96QF0	Rab-3A-interacting protein OS=Homo sapiens OX=9606 GN=RAB3IP PE=1 SV=1	Q96QF0 [201-222]	[K].VRDQLGQELEELTASLFEEAHK.[M]	RAB3IP	0.972696729	1.044224053	0.983079218	0.969378964	0.946306399	0.839251867	2.087277745	2.119430111	1.870402683	0.939963215	0.884575927	0.999255811	0.797345261	0.785101328	0.911846789	0.91831241	0.91831241	-0.122943053	0.169183175	0.771642829	0.094868125	2.025703513	2.025703513	1.018423033	0.003430608	2.464628911	2.510034851	0.941264985	0.941264985	-0.087327168	0.224865473	0.648077222	0.056594748	0.831431126	0.831431126	-0.266331336	0.033161543	1.479365264	0.394001328
Q9NQW6	Anillin OS=Homo sapiens OX=9606 GN=ANLN PE=1 SV=2	Q9NQW6 [508-516]	[K].GFTECEMTK.[S]	ANLN	0.957322341	0.99856822	1.044109439	0.918486756	0.993402576	1.060607346	0.671056691	0.610857578	0.541509742	1.256482332	1.204319059	1.357803728	1.223150702	1.103905809	1.211984435	0.990832226	0.990832226	-0.013287303	0.859925744	0.065539049	0.000870837	0.607808004	0.607808004	-0.718312423	0.001726829	2.762750722	1.984518165	1.272868373	1.272868373	0.348083238	0.01181914	1.927414137	0.670900554	1.179680315	1.179680315	0.238395953	0.022247815	1.652712636	0.394000004
Q562E7	WD repeat-containing protein 81 OS=Homo sapiens OX=9606 GN=WDR81 PE=1 SV=2	Q562E7 [608-649]	[K].LLVQTIQETTGREDFTENPGQLPNGVGRPVLEATPCEASWTR.[D]	WDR81	0.997747059	0.987008247	1.015244695	0.990906966	1.004802125	0.817521652	1.355712191	1.197086392	1.132919879	1.1357552	0.968071613	0.954038328	1.362777438	1.338748695	1.114806059	0.937743581	0.937743581	-0.092734612	0.410240505	0.386961462	0.035884721	1.228572821	1.228572821	0.296983373	0.072490575	1.139718458	0.338477432	1.01928838	1.01928838	0.027562281	0.773539113	0.111517722	0.003073683	1.272110731	1.272110731	0.347224256	0.073333183	1.134699467	0.393995178
P52788	Spermine synthase OS=Homo sapiens OX=9606 GN=SMS PE=1 SV=2	P52788 [25-54]	[K].GLQSIFQEQGMAESVHTWQDHGYLATYTNK.[N]	SMS	0.958769544	0.995312504	1.045917951	0.944548498	0.883383923	0.989046732	1.724416363	1.913388821	1.722085077	0.893176941	1.009285778	0.919481531	0.902837913	0.813010979	0.855601468	0.938993051	0.938993051	-0.090813613	0.201748045	0.695190665	0.063132776	1.786630087	1.786630087	0.837240962	0.002568399	2.590337592	2.168736739	0.940648083	0.940648083	-0.088273014	0.248957717	0.603874407	0.053305814	0.85715012	0.85715012	-0.222380197	0.016915998	1.771702385	0.393991525
Q9NY93	Probable ATP-dependent RNA helicase DDX56 OS=Homo sapiens OX=9606 GN=DDX56 PE=1 SV=1	Q9NY93 [129-144]	[R].AVLMEKPDVVVGTPSR.[I]	DDX56	1.039456281	0.958472642	1.002071077	1.001241262	0.942406126	0.961163934	1.90380689	1.585165812	1.623904857	0.834890561	0.893805774	0.877014221	0.825974428	0.897467355	0.8719822	0.96827044	0.96827044	-0.046518043	0.342069455	0.465885704	0.021672091	1.70429252	1.70429252	0.769172977	0.015758167	1.8024943	1.386429906	0.868570185	0.868570185	-0.203285664	0.012916849	1.888843401	0.383974784	0.865141328	0.865141328	-0.208992267	0.013025811	1.885195224	0.393991225
Q13576	Ras GTPase-activating-like protein IQGAP2 OS=Homo sapiens OX=9606 GN=IQGAP2 PE=1 SV=4	Q13576 [1461-1471]	[R].SIKLDGKGEPK.[G]	IQGAP2	0.804629831	1.14231296	1.05305721	0.57741334	0.711693167	0.976596581	0.063066147	0.097226912	0.078309237	1.306189421	2.068953552	1.592371294	1.363081718	1.227005799	1.288217766	0.755234363	0.755234363	-0.405003687	0.19051212	0.720077389	0.291633997	0.079534099	0.079534099	-3.652282672	0.011249961	1.948848971	7.117747326	1.655838089	1.655838089	0.727561611	0.080812578	1.092521038	0.794876366	1.292768428	1.292768428	0.37046387	0.086397846	1.063497084	0.393987245
Q92805	Golgin subfamily A member 1 OS=Homo sapiens OX=9606 GN=GOLGA1 PE=1 SV=3	Q92805 [168-183]	[R].DEMDELEGFQQQELSK.[I]	GOLGA1	1.015584009	0.981471826	1.002944165	0.931713575	0.876419037	0.912816865	1.642118312	1.607350225	1.538065818	1.18782523	1.134304247	1.104987003	1.144492806	1.129346112	1.093103929	0.906983159	0.906983159	-0.140852332	0.012903626	1.889288231	0.266110654	1.595844785	1.595844785	0.674320339	0.001149487	2.939495931	1.982161892	1.14237216	1.14237216	0.192032726	0.016686062	1.777646147	0.341366236	1.122314283	1.122314283	0.166476731	0.004300238	2.366507487	0.393968431
O75970	Isoform of O75970, Multiple PDZ domain crumbs cell polarity complex component (Fragment) OS=Homo sapiens OX=9606 GN=MPDZ PE=1 SV=1	A0A075B6R8 [94-113]; O75970-2 [1525-1544]	[K].VGDQILAVDDEIVVGYPIEK.[F]	MPDZ	0.965096757	1.011253401	1.023649841	1.13994091	0.813538354	0.931755426	2.715454311	2.465629005	2.154832504	0.731916898	0.959894388	0.789909854	0.885535495	0.883934719	0.857847912	0.961744897	0.961744897	-0.056273826	0.729323038	0.137080068	0.00771402	2.445305273	2.445305273	1.290014583	0.011605118	1.935350421	2.496630267	0.82724038	0.82724038	-0.273621485	0.119523338	0.922547285	0.252428758	0.875772709	0.875772709	-0.191371603	0.008738558	2.058560247	0.393949973
Q12981	Vesicle transport protein SEC20 OS=Homo sapiens OX=9606 GN=BNIP1 PE=1 SV=3	Q12981 [58-66]	[R].IQDLEQLAK.[E]	BNIP1	0.945225331	0.983492729	1.07128194	0.900786465	1.101846347	1.098174943	5.107717431	5.140082974	5.051969418	0.74876127	0.953915967	0.715212587	0.768154535	0.403751637	0.914568634	1.033602585	1.033602585	0.047681583	0.687692724	0.162605571	0.007753291	5.099923274	5.099923274	2.350475543	4.22E-07	6.374537313	14.98319405	0.805963275	0.805963275	-0.311213994	0.104251212	0.981918886	0.305586898	0.695491602	0.695491602	-0.523895	0.177035038	0.751940772	0.393938011
Q96L91	E1A-binding protein p400 OS=Homo sapiens OX=9606 GN=EP400 PE=1 SV=4	Q96L91 [2184-2194]	[R].NSEDAVMTAVR.[A]	EP400	0.964771169	0.981618994	1.053609837	0.925328718	0.89123664	1.008538489	1.15799066	1.26223587	1.221653601	1.219449961	1.260791499	1.320222088	1.330256626	1.115923869	1.24842034	0.941701282	0.941701282	-0.086658601	0.261618167	0.582332101	0.050464085	1.213960044	1.213960044	0.279720938	0.006510495	2.186385998	0.611577941	1.266821183	1.266821183	0.341212896	0.002664154	2.574440649	0.87843235	1.231533612	1.231533612	0.300456003	0.048851943	1.311118158	0.393933321
P18887	DNA repair protein XRCC1 OS=Homo sapiens OX=9606 GN=XRCC1 PE=1 SV=3	P18887 [175-194]	[R].VKEEDESANSLRPGALFFSR.[I]	XRCC1	0.945758274	1.039248477	1.014993249	0.91497342	0.948675263	0.958949338	0.468591992	0.486858025	0.50977498	1.18930671	1.253988264	1.240670137	1.275371416	1.122643261	1.181958264	0.940866007	0.940866007	-0.087938818	0.157105258	0.80380928	0.070686038	0.488408332	0.488408332	-1.033840282	0.000822882	3.084662202	3.189048041	1.22798837	1.22798837	0.296296898	0.003846451	2.414939796	0.715539169	1.193324314	1.193324314	0.254986182	0.028522912	1.544806144	0.393904221
Q9H792	Inactive tyrosine-protein kinase PEAK1 OS=Homo sapiens OX=9606 GN=PEAK1 PE=1 SV=4	Q9H792 [706-715]	[K].VQEFNNCLNR.[G]	PEAK1	1.041575665	1.00287837	0.955545965	0.978892281	0.928487564	0.911645527	0.470099479	0.44210427	0.489217193	1.156828471	1.086440194	1.105959916	1.194496008	1.148477339	1.112237061	0.939675124	0.939675124	-0.089766038	0.135907157	0.866757673	0.077805402	0.467140314	0.467140314	-1.09807214	0.000265249	3.576346101	3.927086018	1.116409527	1.116409527	0.158866341	0.024346277	1.613567439	0.256341555	1.151736803	1.151736803	0.203811067	0.011676426	1.93269005	0.393903622
Q5T011	KICSTOR complex protein SZT2 OS=Homo sapiens OX=9606 GN=SZT2 PE=1 SV=3	Q5T011 [2632-2642]	[R].FEPGGDGSSGR.[N]	SZT2	0.971292825	0.974483237	1.054223938	1.148924831	0.910405713	0.944233168	1.743890296	2.022690047	2.149571214	0.8778297	0.661545508	0.680152064	0.815564379	0.908287888	0.764306166	1.001187904	1.001187904	0.001712766	0.989151804	0.004737053	8.11E-06	1.972050519	1.972050519	0.979696511	0.01169133	1.932136094	1.892906989	0.739842424	0.739842424	-0.434710065	0.049289391	1.307246552	0.568273233	0.829386144	0.829386144	-0.269884149	0.034712833	1.459509935	0.393898597
P46821	Microtubule-associated protein 1B OS=Homo sapiens OX=9606 GN=MAP1B PE=1 SV=2	P46821 [791-827]	[K].AAEAVAAAVGTGATTAAVMAAAGIAAIGPAKELEAER.[S]	MAP1B	0.99625192	0.959538457	1.044209624	1.013228512	0.893270689	0.856940684	1.198360722	1.264249513	1.265664183	1.048615994	1.119186688	1.115041012	1.140378415	1.123631275	1.220184156	0.921146628	0.921146628	-0.118497272	0.234781273	0.629336547	0.074574664	1.242758139	1.242758139	0.313545552	0.001904769	2.720157599	0.852893316	1.094281231	1.094281231	0.12998356	0.048459606	1.314620119	0.170879003	1.161397948	1.161397948	0.215862391	0.014970513	1.824763316	0.393897772
Q9BVC3	Sister chromatid cohesion protein DCC1 OS=Homo sapiens OX=9606 GN=DSCC1 PE=1 SV=2	Q9BVC3 [4-16]	[R].TRDEVDATLQIAK.[L]	DSCC1	1.015747003	0.969406751	1.014846246	0.941472743	0.935204484	0.990589437	0.72788844	0.760652743	0.807974246	1.073034733	1.110754554	1.183831243	1.118567608	1.104886187	1.141487536	0.955755554	0.955755554	-0.065286416	0.131104705	0.882381723	0.05760754	0.765505143	0.765505143	-0.385516025	0.002007414	2.697363049	1.03987668	1.122540177	1.122540177	0.166767081	0.045719275	1.339900663	0.223451323	1.12164711	1.12164711	0.165618851	0.004186122	2.378188149	0.393872788
Q99674	Isoform of Q99674, Cell growth regulator with EF-hand domain 1 OS=Homo sapiens OX=9606 GN=CGREF1 PE=1 SV=1	A0A4W8W4R1 [362-378]; [379-395]	[R].GEAGGQAEAEGDAPGPR.[G]	CGREF1	1.002986554	0.969850831	1.027162615	1.035899898	0.968735408	0.968144576	0.942229475	0.984237858	0.939903368	1.106375482	1.120704634	1.154451824	1.12453494	1.213833972	1.136144037	0.990926627	0.990926627	-0.013149858	0.763120076	0.117407121	0.001543887	0.9554569	0.9554569	-0.065737299	0.114160779	0.942483077	0.061956292	1.127177314	1.127177314	0.17271448	0.004684119	2.329372061	0.402316285	1.158170983	1.158170983	0.211848257	0.013829557	1.859191741	0.39386653
Q5K651	Sterile alpha motif domain-containing protein 9 OS=Homo sapiens OX=9606 GN=SAMD9 PE=1 SV=1	Q5K651 [1323-1331]	[K].FSEPLQVER.[C]	SAMD9	1.073855	0.949876956	0.976268045	1.128889939	1.081356457	0.857703464	0.585821042	0.627725328	0.595989688	0.799338581	0.516455216	0.744392567	0.820268854	0.809613531	0.879923881	1.022649954	1.022649954	0.032312405	0.822033915	0.085110264	0.002750117	0.603178686	0.603178686	-0.729342645	0.004874271	2.31209033	1.686306076	0.686728788	0.686728788	-0.542187651	0.05175077	1.286083187	0.697298423	0.836602089	0.836602089	-0.257386495	0.029502	1.530148548	0.393839571
P61457	Pterin-4-alpha-carbinolamine dehydratase OS=Homo sapiens OX=9606 GN=PCBD1 PE=1 SV=2	P61457 [32-45]	[R].DAIFKQFHFKDFNR.[A]	PCBD1	0.983320638	0.946731598	1.069947764	0.945400056	0.946318319	0.939650183	1.442517742	1.474932696	1.396271881	1.074024339	1.178593729	1.100436216	1.240507536	1.115155664	1.194373946	0.943789519	0.943789519	-0.083462944	0.263534034	0.579163291	0.048338673	1.43790744	1.43790744	0.52397081	0.00123386	2.908734274	1.524091854	1.117684761	1.117684761	0.160513339	0.072404189	1.140236305	0.183023136	1.183345715	1.183345715	0.24287162	0.023900963	1.621584606	0.39383688
Q6STE5	SWI/SNF-related matrix-associated actin-dependent regulator of chromatin subfamily D member 3 OS=Homo sapiens OX=9606 GN=SMARCD3 PE=1 SV=1	Q6STE5 [229-241]	[R].TPTTQETDGFQVK.[R]	SMARCD3	1.159930927	0.940535326	0.899533747	1.079932422	1.050777921	0.909294631	4.16272794	3.970278856	4.021128019	0.903975108	0.822177417	0.702699901	0.608263659	0.814850049	0.860191784	1.013334991	1.013334991	0.019111184	0.897791108	0.0468247	0.000894875	4.051378272	4.051378272	2.018412794	1.67E-05	4.777681682	9.643333831	0.809617475	0.809617475	-0.304687664	0.13592481	0.866701266	0.264073185	0.761101831	0.761101831	-0.393838605	0.100004966	0.999978432	0.39383011
P61221	ATP-binding cassette sub-family E member 1 OS=Homo sapiens OX=9606 GN=ABCE1 PE=1 SV=1	P61221 [182-190]	[K].GTVGSILDR.[K]	ABCE1	1.108460286	0.913797295	0.977742419	1.214871012	1.106728453	0.972093319	1.277548737	1.181113815	1.201235755	0.797603333	0.609989028	0.788968626	0.7854296	0.820444014	0.780464275	1.097897595	1.097897595	0.134743494	0.34308274	0.46460113	0.06260198	1.219966102	1.219966102	0.286841062	0.042291606	1.373745821	0.394046711	0.732186996	0.732186996	-0.449715945	0.033218913	1.478614583	0.664956554	0.795445963	0.795445963	-0.330164167	0.064146374	1.192827886	0.393829026
Q562R1	Beta-actin-like protein 2 OS=Homo sapiens OX=9606 GN=ACTBL2 PE=1 SV=2	Q562R1 [286-313]	[K].CDVDIRKDLYANTVLSGGSTMYPGIADR.[M]	ACTBL2	0.800244996	1.074595895	1.125159109	0.832640246	0.998569901	1.156742885	2.167063102	2.486492932	2.067585586	0.825311649	1.077193272	0.86212093	0.648866234	0.81448797	0.782589223	0.995984344	0.995984344	-0.00580503	0.978129623	0.009603588	5.57E-05	2.24038054	2.24038054	1.163743802	0.001880204	2.725794928	3.172126954	0.92154195	0.92154195	-0.117878253	0.574637361	0.240606141	0.028362232	0.748647809	0.748647809	-0.417640912	0.114039498	0.942944703	0.393812286
Q9Y4H2	Insulin receptor substrate 2 OS=Homo sapiens OX=9606 GN=IRS2 PE=1 SV=2	Q9Y4H2 [518-531]	[R].SNTPESIAETPPAR.[D]	IRS2	1.024853501	0.959800452	1.015346047	0.979354155	1.046781348	0.90747679	1.240293753	1.166658469	1.114789692	1.000788366	1.110047432	1.038337392	1.372118635	1.137122436	1.232987978	0.977870764	0.977870764	-0.032284284	0.657410995	0.182163036	0.005881003	1.173913971	1.173913971	0.231326686	0.023021227	1.637871531	0.378883394	1.049724397	1.049724397	0.070010601	0.271821326	0.565716473	0.03960615	1.247409683	1.247409683	0.318935363	0.05824275	1.23475813	0.393808032
Q96JI7	Spatacsin OS=Homo sapiens OX=9606 GN=SPG11 PE=1 SV=3	Q96JI7 [1885-1896]	[R].LLDDGCVHEASR.[V]	SPG11	0.943289116	1.033126898	1.023583985	0.980292917	0.933167583	0.922522081	0.960248404	0.961583969	0.952419731	1.118122744	1.223863375	1.100011048	1.14549844	1.126778459	1.200600292	0.945327527	0.945327527	-0.081113829	0.192312841	0.715991717	0.05807683	0.958084035	0.958084035	-0.061775893	0.278451935	0.55524976	0.03430105	1.147332389	1.147332389	0.198283409	0.04166507	1.380227879	0.273676289	1.15762573	1.15762573	0.211168894	0.013649398	1.864886503	0.39380602
Q9UMR2	ATP-dependent RNA helicase DDX19B OS=Homo sapiens OX=9606 GN=DDX19B PE=1 SV=1	Q9UMR2 [30-40]	[K].IKPDTNGAVVK.[T]	DDX19B	0.991467863	1.048357439	0.960174698	0.990099031	0.997538737	0.961069729	0.340581578	0.361132523	0.339426684	1.129293487	1.08271929	1.109462538	1.13196721	1.178528408	1.154821442	0.982902499	0.982902499	-0.024879782	0.59001237	0.229138883	0.005700925	0.347046928	0.347046928	-1.526797336	0.000797801	3.098105308	4.730178931	1.107158439	1.107158439	0.146861692	0.034443535	1.462892284	0.214842836	1.155105687	1.155105687	0.208024857	0.01279367	1.893004865	0.393792067
Q6PID6	Tetratricopeptide repeat protein 33 OS=Homo sapiens OX=9606 GN=TTC33 PE=1 SV=2	Q6PID6 [82-99]	[K].WDEALQLTPNDATLYEMK.[S]	TTC33	0.976618744	0.916124778	1.107256478	1.29531123	1.292415306	1.19704355	2.348700765	2.497493709	2.620883767	0.890352268	0.625898	0.775434054	0.829846896	0.742267152	0.84608677	1.261590029	1.261590029	0.335243163	0.024627956	1.608571635	0.539262642	2.48902608	2.48902608	1.315581347	0.000196402	3.706854992	4.876669284	0.763894774	0.763894774	-0.388554173	0.073506353	1.133675127	0.440494201	0.806066939	0.806066939	-0.311028443	0.054188886	1.266089776	0.393789932
O95210	Starch-binding domain-containing protein 1 OS=Homo sapiens OX=9606 GN=STBD1 PE=1 SV=1	O95210 [165-180]	[K].AATCFAEKLPSSNLLK.[N]	STBD1	1.008552669	0.959308557	1.032138774	0.870163563	0.91824491	0.945570027	0.276532051	0.328766404	0.309204786	1.172345802	1.326008257	1.251862352	1.234297528	1.109656002	1.18711758	0.911326167	0.911326167	-0.133960603	0.044923059	1.347530682	0.180516023	0.304834414	0.304834414	-1.713902313	2.92E-05	4.53487851	7.772338769	1.250072137	1.250072137	0.32201135	0.016215111	1.790080074	0.576426101	1.177023703	1.177023703	0.235143374	0.021152552	1.674637234	0.39377985
P35579	Myosin-9 OS=Homo sapiens OX=9606 GN=MYH9 PE=1 SV=4	P35579 [1267-1277]	[R].VRTELADKVTK.[L]	MYH9	1.062154997	1.042107273	0.895737729	0.986209845	1.131990004	1.153782955	0.336295425	0.306085628	0.309176008	0.827715712	0.726709577	0.928638129	0.840982108	0.794157591	0.78357481	1.090660935	1.090660935	0.125202665	0.289320924	0.538620156	0.067436679	0.317185687	0.317185687	-1.656600423	0.004696049	2.328267349	3.857008675	0.827687806	0.827687806	-0.272841392	0.093671599	1.028392067	0.280587923	0.80623817	0.80623817	-0.310722009	0.054038447	1.267297141	0.393777113
Q96ED9	Protein Hook homolog 2 OS=Homo sapiens OX=9606 GN=HOOK2 PE=1 SV=3	Q96ED9 [280-301]	[R].NQALTSLAQEAQALKDEMDELR.[Q]	HOOK2	0.850441213	1.049818449	1.099740338	1.088269251	1.231576278	0.798976048	0.864100542	1.134166381	1.184023637	1.146488838	0.900906537	0.94120262	1.902484057	1.192808918	1.243112852	1.039607193	1.039607193	0.05603852	0.805355494	0.094012374	0.005268314	1.06076352	1.06076352	0.085103066	0.654452254	0.184122032	0.015669349	0.996199332	0.996199332	-0.005493652	0.973519731	0.011655242	6.40E-05	1.446135275	1.446135275	0.532202512	0.18201524	0.739892246	0.393772512
Q9NR30	Nucleolar RNA helicase 2 OS=Homo sapiens OX=9606 GN=DDX21 PE=1 SV=5	Q9NR30 [114-131]	[K].VTKNEEPSEEEIDAPKPK.[K]	DDX21	0.953757986	0.968830952	1.077411062	0.910582968	0.939016329	0.903892055	0.982726058	1.43005289	1.369315217	1.183907281	1.142711538	1.281970223	1.393143971	1.126266851	1.241689313	0.917830451	0.917830451	-0.123700423	0.161953253	0.790610324	0.097798832	1.260698055	1.260698055	0.334222783	0.197755375	0.703871703	0.235249959	1.202863014	1.202863014	0.266472353	0.023440238	1.630037989	0.434360058	1.253700045	1.253700045	0.326192216	0.062066385	1.207143548	0.393760829
Q96B01	RAD51-associated protein 1 OS=Homo sapiens OX=9606 GN=RAD51AP1 PE=1 SV=1	Q96B01 [57-65]	[R].KEEIPVQEK.[T]	RAD51AP1	1.084362106	0.976757751	0.938880143	1.210427582	1.082547965	1.179076453	1.206856555	1.252597507	1.329418014	1.200980385	0.974867319	1.041131243	1.150277804	1.234026994	1.194369395	1.157350666	1.157350666	0.210826054	0.054603517	1.262779383	0.266226794	1.262957359	1.262957359	0.336805931	0.010449145	1.980919246	0.66718535	1.072326316	1.072326316	0.100743994	0.424968805	0.371642948	0.037440795	1.192891398	1.192891398	0.254462704	0.028353982	1.547385936	0.39375201
Q9NR50	Translation initiation factor eIF-2B subunit gamma OS=Homo sapiens OX=9606 GN=EIF2B3 PE=1 SV=1	Q9NR50 [235-254]	[R].KQFSSASSQQGQEEKEEDLK.[K]	EIF2B3	1.060303387	1.022927917	0.916768696	0.763875222	0.863684142	0.934514651	0.738226118	0.541435093	0.574588424	1.291173329	0.998942364	1.117613	1.156359043	1.719825021	1.280948846	0.854024672	0.854024672	-0.227650347	0.091270236	1.039670825	0.236681424	0.618083212	0.618083212	-0.694127015	0.009065399	2.042613072	1.417832914	1.135909565	1.135909565	0.183847979	0.249462362	0.602994969	0.110859407	1.38571097	1.38571097	0.470626373	0.145665154	0.836644327	0.393746885
Q13442	28 kDa heat- and acid-stable phosphoprotein OS=Homo sapiens OX=9606 GN=PDAP1 PE=1 SV=1	Q13442 [42-55]	[K].EGGDGAAGDPKKEK.[K]	PDAP1	1.248620686	0.739072169	1.012307145	1.386272072	0.868590501	1.130393139	1.946280149	1.441439371	0.934016375	1.26933801	1.176142274	0.704003887	1.315822876	2.395610754	1.106322763	1.128418571	1.128418571	0.174302314	0.573530486	0.241443492	0.042084159	1.440578632	1.440578632	0.52664841	0.27214506	0.565199544	0.297661441	1.049828057	1.049828057	0.07015306	0.838475769	0.076509484	0.005367374	1.605918797	1.605918797	0.683398945	0.265364891	0.576156536	0.393744769
O00151	PDZ and LIM domain protein 1 OS=Homo sapiens OX=9606 GN=PDLIM1 PE=1 SV=4	O00151 [123-138]	[R].SAMPFTASPASSTTAR.[V]	PDLIM1	0.99113629	1.050119961	0.958743749	0.936080049	1.008932566	1.125797623	0.656048068	0.635911915	0.601821017	1.280549811	1.158323081	1.368550358	1.319037646	1.117078649	1.236091929	1.023603412	1.023603412	0.033656862	0.727168071	0.138365199	0.004656938	0.631260333	0.631260333	-0.663692996	0.000875444	3.057771653	2.029421628	1.269141083	1.269141083	0.343852454	0.032181316	1.492396201	0.513164097	1.224069408	1.224069408	0.291685365	0.044680169	1.349885195	0.393741756
P48634	Protein PRRC2A OS=Homo sapiens OX=9606 GN=PRRC2A PE=1 SV=3	P48634 [702-722]	[K].ALYPGALGRPPPMPPMNFDPR.[W]	PRRC2A	0.940401999	1.01270791	1.046890091	0.892604164	1.018707487	1.006956892	0.763534136	0.943475674	0.864347571	1.035255189	1.081993666	1.149409771	1.201276182	1.150075684	1.151558198	0.972756181	0.972756181	-0.039849852	0.623215855	0.205361506	0.008183626	0.857119127	0.857119127	-0.222432363	0.092761598	1.032631778	0.229690726	1.088886209	1.088886209	0.122853197	0.123520507	0.908260934	0.111582759	1.167636688	1.167636688	0.223591447	0.017338958	1.760977016	0.3937394
Q9UPS6	Histone-lysine N-methyltransferase SETD1B OS=Homo sapiens OX=9606 GN=SETD1B PE=1 SV=3	Q9UPS6 [293-309]	[R].QPTPSYLFSQDPAVTFK.[A]	SETD1B	0.991185319	1.011646368	0.997168314	0.996630077	0.908057265	0.997267192	1.270834294	1.257973195	1.181545177	1.256530503	1.13720554	1.140319255	1.161391763	1.243401236	1.14343541	0.967318178	0.967318178	-0.047937585	0.385351604	0.414142829	0.019853007	1.236784222	1.236784222	0.30659382	0.01077199	1.967704051	0.603285901	1.178018433	1.178018433	0.236362113	0.042516919	1.371438212	0.324156034	1.182742803	1.182742803	0.242136382	0.023653855	1.62609807	0.393737503
O00461	Golgi integral membrane protein 4 OS=Homo sapiens OX=9606 GN=GOLIM4 PE=1 SV=1	O00461 [632-661]	[R].ELEHNAEETYGENDENTDDKNNDGEEQEVR.[D]	GOLIM4	0.967757108	1.042289522	0.98995337	0.934144859	0.934517978	1.014409249	0.913514112	0.978726118	1.089629839	1.136363803	1.150681394	1.26491288	1.210178504	1.113480767	1.147837101	0.961024029	0.961024029	-0.057355591	0.325622864	0.487285109	0.027948526	0.99395669	0.99395669	-0.008745105	0.921471719	0.035517989	0.000310609	1.183986026	1.183986026	0.243652053	0.027025986	1.568218445	0.382099644	1.157165457	1.157165457	0.210595163	0.013500917	1.869636745	0.393736455
Q6MZQ0	Proline-rich protein 5-like OS=Homo sapiens OX=9606 GN=PRR5L PE=1 SV=2	Q6MZQ0 [322-334]	[K].CLLLPPSFPPPHR.[Q]	PRR5L	1.074092944	0.918127726	1.00777933	0.966119023	0.896898048	0.8977918	2.114784313	2.045012794	1.566841945	1.036119353	1.131379286	1.086311289	1.202102177	1.141544434	1.240428116	0.920269624	0.920269624	-0.119871486	0.214724665	0.668118065	0.080088305	1.908879684	1.908879684	0.932726173	0.027601708	1.559064044	1.45417984	1.084603309	1.084603309	0.117167477	0.199755275	0.699501744	0.081958855	1.194691576	1.194691576	0.256638217	0.02922758	1.534207149	0.393736187
Q86W92	Isoform of Q86W92, PPFIA binding protein 1 (Fragment) OS=Homo sapiens OX=9606 GN=PPFIBP1 PE=1 SV=1	F5GZP6 [17-24]; Q86W92-2 [189-196]	[K].DRLDYEDK.[F]	PPFIBP1	0.853941356	1.074450548	1.071608096	0.831953169	1.082551116	1.245479273	0.875686263	0.932814981	0.946669458	0.868147735	1.260371879	1.064705234	0.855664635	0.745703799	0.745292936	1.053327853	1.053327853	0.074954551	0.727782885	0.137998162	0.01034359	0.918390234	0.918390234	-0.122820794	0.381645495	0.41833986	0.051380834	1.064408283	1.064408283	0.090051642	0.661558588	0.179431689	0.016158118	0.782220457	0.782220457	-0.354352828	0.077430078	1.111090305	0.393717992
Q6ZW31	Rho GTPase-activating protein SYDE1 OS=Homo sapiens OX=9606 GN=SYDE1 PE=1 SV=1	Q6ZW31 [70-81]	[R].GAYLQSLEPSSR.[R]	SYDE1	1.087853922	0.955197713	0.956948365	1.192635848	0.966098557	0.981817117	2.45416309	2.424563546	2.163690661	1.173423558	1.081060054	1.068862081	1.197786336	1.258614458	1.127811939	1.046850507	1.046850507	0.066055437	0.617759294	0.209180712	0.013817523	2.347472432	2.347472432	1.231108216	0.001191774	2.923805968	3.599521548	1.107781898	1.107781898	0.147673869	0.126820046	0.896812093	0.132435712	1.194737578	1.194737578	0.256693767	0.02926078	1.533714098	0.39369485
Q8IYB8	ATP-dependent RNA helicase SUPV3L1, mitochondrial OS=Homo sapiens OX=9606 GN=SUPV3L1 PE=1 SV=1	Q8IYB8 [235-243]	[K].LLAHEIFEK.[S]	SUPV3L1	1.013839089	0.989402928	0.996757983	1.099762377	0.97875321	1.044080333	1.4401036	1.331688149	1.224470278	0.882973639	0.833991041	0.915836292	0.876293401	0.79843548	0.874080364	1.040865307	1.040865307	0.057783389	0.362926633	0.44018116	0.025435159	1.332087342	1.332087342	0.41368868	0.031928746	1.495818137	0.618803031	0.877600324	0.877600324	-0.188364037	0.027352702	1.562999766	0.294412945	0.849603082	0.849603082	-0.235139096	0.021169372	1.674292022	0.393691512
Q02750	Dual specificity mitogen-activated protein kinase kinase 1 OS=Homo sapiens OX=9606 GN=MAP2K1 PE=1 SV=2	Q02750 [36-47]	[K].KLEELELDEQQR.[K]	MAP2K1	0.923378287	0.986314625	1.090307088	0.809363503	0.98307957	1.170298524	0.778537546	1.027128825	0.960056762	0.875327724	1.064752399	1.059801448	1.208988762	1.199961115	1.239781105	0.987580532	0.987580532	-0.018029697	0.921204819	0.035643799	0.000642647	0.921907711	0.921907711	-0.117305761	0.436055037	0.360458693	0.042283881	0.999960524	0.999960524	-5.70E-05	0.999626958	0.00016204	9.23E-09	1.216243661	1.216243661	0.282432285	0.04037522	1.3938851	0.393678154
P36873	Isoform of P36873, Isoform 2 of Serine/threonine-protein phosphatase PP1-gamma catalytic subunit OS=Homo sapiens OX=9606 GN=PPP1CC	P36873-2 [21-36]	[R].GSKPGKNVQLQENEIR.[G]	PPP1CC	0.921074453	1.016570308	1.062355239	0.889939198	0.773101756	0.898282921	0.655059333	0.822139969	0.735084053	1.060814158	1.221087492	1.169512251	1.232572722	1.141069603	1.188591662	0.853774625	0.853774625	-0.22807281	0.065353501	1.184731141	0.27020496	0.737427785	0.737427785	-0.439426319	0.015251466	1.816688406	0.798300699	1.1504713	1.1504713	0.202224994	0.076176871	1.118176873	0.226123312	1.187411329	1.187411329	0.247819783	0.025792036	1.58851437	0.393665286
Q08AD1	Isoform of Q08AD1, Isoform 2 of Calmodulin-regulated spectrin-associated protein 2 OS=Homo sapiens OX=9606 GN=CAMSAP2	Q08AD1-2 [746-752]; Q5T5Y3 [890-896]; Q9P1Y5 [612-618]	[R].RAIEAQK.[KR]	CAMSAP2	1.003459407	0.9709144	1.025626193	0.952140229	0.936430108	0.927156025	0.810284666	0.824267403	0.829134592	1.186588906	1.077809623	1.070015133	1.155202798	1.115746927	1.104337225	0.938575454	0.938575454	-0.091455364	0.043409349	1.36241673	0.124600318	0.821228887	0.821228887	-0.284143719	0.003861658	2.413226205	0.685703069	1.111471221	1.111471221	0.152470594	0.081144801	1.090739299	0.166305668	1.12509565	1.12509565	0.170047657	0.004841792	2.314993852	0.393659281
P08238	Heat shock protein HSP 90-beta OS=Homo sapiens OX=9606 GN=HSP90AB1 PE=1 SV=4	P08238 [359-392]	[R].RVFIMDSCDELIPEYLNFIRGVVDSEDLPLNISR.[E]	HSP90AB1	1.096569219	0.925182598	0.978248184	1.061742092	1.069882277	0.947558215	0.476530904	0.43844778	0.45783584	0.847734468	0.749171616	0.685013277	0.763669903	0.842559652	0.834644352	1.026394195	1.026394195	0.037584916	0.703364967	0.152819267	0.005743699	0.457604841	0.457604841	-1.12782578	0.006569105	2.182493799	2.461472771	0.760639787	0.760639787	-0.39471469	0.026177105	1.582078389	0.624469581	0.813624636	0.813624636	-0.297564732	0.047542385	1.32291904	0.393654049
Q9P2Y5	UV radiation resistance-associated gene protein OS=Homo sapiens OX=9606 GN=UVRAG PE=1 SV=1	Q9P2Y5 [226-234]	[R].LTSTSNELK.[K]	UVRAG	1.075115173	0.934962018	0.989922809	1.327312321	0.989356904	0.875320782	1.410200801	1.324911719	1.252572963	0.74589907	0.614171617	0.734078655	0.818190978	0.84305822	0.804746761	1.063996669	1.063996669	0.089493634	0.68974175	0.161313485	0.01443653	1.329228494	1.329228494	0.410589125	0.005950113	2.225474753	0.913755732	0.698049781	0.698049781	-0.518598171	0.006745902	2.170959992	1.12585588	0.821998653	0.821998653	-0.282792065	0.040549187	1.392017853	0.393651604
O75592	Isoform of O75592, RCR-type E3 ubiquitin transferase OS=Homo sapiens OX=9606 GN=MYCBP2 PE=1 SV=1	A0A804HIR9 [2582-2610]; O75592 [2557-2585]	[K].TNTDDFFKDINSCCPQEATMQEQDMPFLR.[G]	MYCBP2	0.958942849	0.947238284	1.093818868	0.946631618	0.862676157	1.088507015	2.118484724	1.971810594	1.650417456	1.267864183	1.085494915	1.008110735	1.095461815	1.376747224	1.336162015	0.965938263	0.965938263	-0.049997111	0.697743574	0.156304154	0.007814756	1.913570924	1.913570924	0.936267374	0.014497004	1.838721734	1.721535169	1.120489944	1.120489944	0.164129702	0.266152156	0.574870011	0.094353243	1.269457018	1.269457018	0.344211548	0.071843572	1.143612084	0.393644486
O15438	ATP-binding cassette sub-family C member 3 OS=Homo sapiens OX=9606 GN=ABCC3 PE=1 SV=3	O15438 [932-938]	[K].VQVTEAK.[A]	ABCC3	0.966461357	0.982457083	1.05108156	1.067122704	0.973936524	1.102521025	2.110484109	2.539034835	2.561272639	1.270174225	1.217572571	1.20344678	1.203671146	1.104888732	1.176503356	1.047860084	1.047860084	0.067446093	0.367146824	0.435160225	0.029349857	2.403597194	2.403597194	1.265195143	0.00908198	2.04181945	2.583300051	1.230397859	1.230397859	0.299124897	0.00270837	2.567291989	0.767940953	1.161687745	1.161687745	0.216222333	0.015117311	1.820525444	0.393638258
P30084	Enoyl-CoA hydratase, mitochondrial OS=Homo sapiens OX=9606 GN=ECHS1 PE=1 SV=4	P30084 [75-92]	[K].TFEEDPAVGAIVLTGGDK.[A]	ECHS1	0.843056831	1.117525947	1.039417222	1.211172165	1.48962219	1.558009886	4.709672685	6.222935563	6.931320065	0.777066643	1.002507703	0.922957193	0.707282951	0.78468661	0.816782093	1.419601414	1.419601414	0.505485916	0.038203965	1.41789156	0.716724215	5.954642771	5.954642771	2.574014961	0.015878569	1.799188644	4.631138488	0.900843846	0.900843846	-0.150651047	0.400618595	0.397268896	0.059848975	0.769583885	0.769583885	-0.377849506	0.090828014	1.041780181	0.393636126
P39880	Isoform of P39880, Isoform 3 of Homeobox protein cut-like 1 OS=Homo sapiens OX=9606 GN=CUX1	P39880-3 [879-913]; A0A2R8Y852 [823-857]	[R].SQLQGPSSSEYWKEWPSAESPYSQSSELSLTGASR.[S]	CUX1	0.969283245	0.999256488	1.031460266	0.818097569	0.899455523	0.901130907	0.956448409	1.047242463	0.975468403	1.277355305	1.350543967	1.039867113	1.119394597	1.145040393	1.144960442	0.872894666	0.872894666	-0.196120523	0.023521116	1.628542071	0.319390523	0.993053092	0.993053092	-0.010057244	0.844990373	0.073148239	0.00073567	1.222588795	1.222588795	0.28993925	0.136367346	0.865289613	0.250881422	1.136465144	1.136465144	0.184553437	0.007363741	2.132901471	0.393634297
P0DMN0	Sulfotransferase 1A4 OS=Homo sapiens OX=9606 GN=SULT1A4 PE=1 SV=1	P0DMN0 [73-103]	[R].APIYVRVPFLEVNDPGEPSGLETLKDTPPPR.[L]	SULT1A4	1.048973242	0.967348256	0.983678502	0.743985893	0.7641717	0.683171304	1.112688086	1.19978141	1.202015572	1.214925557	1.045887087	1.128911535	1.175317862	1.174419582	1.37616337	0.730442965	0.730442965	-0.453156466	0.001508027	2.821590916	1.278622168	1.171495022	1.171495022	0.228350824	0.011960163	1.9222629	0.438950318	1.129908059	1.129908059	0.176205385	0.099105877	1.003900593	0.176892691	1.241966938	1.241966938	0.312626769	0.055068245	1.259098764	0.393627978
Q9H8M2	Bromodomain-containing protein 9 OS=Homo sapiens OX=9606 GN=BRD9 PE=1 SV=2	Q9H8M2 [494-510]	[K].SYPDVSVDISMLSSLGK.[V]	BRD9	0.965081548	0.996313191	1.038605261	1.062797051	0.97381079	0.936558454	1.386800735	1.591994918	1.404678415	1.083270478	1.140227731	1.076306847	1.19212019	1.118219157	1.127679935	0.991055431	0.991055431	-0.012962343	0.848157116	0.07152369	0.000927115	1.461158023	1.461158023	0.547112213	0.013005366	1.885877438	1.031786578	1.099935019	1.099935019	0.137418296	0.027380686	1.562555671	0.214723737	1.146006427	1.146006427	0.196615135	0.009954247	2.001991585	0.393621846
P40938	Replication factor C subunit 3 OS=Homo sapiens OX=9606 GN=RFC3 PE=1 SV=2	P40938 [114-127]	[K].TVAQSQQLETNSQR.[D]	RFC3	0.910735825	1.051615271	1.037648905	1.330224206	0.944168259	1.069226799	3.077876757	2.85542992	2.822628845	0.887246902	0.684119158	0.832814126	0.818143438	0.664440546	0.890527317	1.114539755	1.114539755	0.156448077	0.427184135	0.369384884	0.057789555	2.918645174	2.918645174	1.54529883	0.000178855	3.74749905	5.791005897	0.801393395	0.801393395	-0.319417475	0.063229489	1.199080326	0.383007211	0.7910371	0.7910371	-0.338182735	0.068559776	1.16393061	0.393621237
P43246	DNA mismatch repair protein Msh2 OS=Homo sapiens OX=9606 GN=MSH2 PE=1 SV=1	P43246 [450-482]	[K].FQEMIETTLDMDQVENHEFLVKPSFDPNLSELR.[E]	MSH2	0.973573111	0.883259552	1.143167336	1.223822675	1.006276488	0.864883137	3.871655566	4.314005009	4.265196781	0.801848274	0.63853911	0.843346405	0.675391862	0.897437294	0.74439733	1.031660767	1.031660767	0.044968658	0.819581639	0.08640778	0.003885642	4.150285785	4.150285785	2.053210683	0.000235604	3.627816982	7.448672582	0.761244596	0.761244596	-0.393568013	0.074980104	1.125053962	0.442785252	0.772408829	0.772408829	-0.37256344	0.087801265	1.056499225	0.393612986
Q76I76	Protein phosphatase Slingshot homolog 2 OS=Homo sapiens OX=9606 GN=SSH2 PE=1 SV=1	Q76I76 [1361-1394]	[R].AGLELTSSEGGLPVLQTQGLQCACPAPGLAVAPR.[Q]	SSH2	1.061461745	0.937830083	1.000708172	0.993198745	0.928887629	0.908141699	1.866316515	1.851663169	1.745510977	1.150851964	1.129077631	1.145457872	1.295017458	1.102574387	1.294318204	0.943409358	0.943409358	-0.084044184	0.27365944	0.562789566	0.04729919	1.821163554	1.821163554	0.864860493	9.79E-05	4.009159406	3.46736358	1.141795822	1.141795822	0.191304688	0.053674127	1.270235011	0.243001913	1.230636683	1.230636683	0.299404902	0.048457246	1.314641272	0.393610042
Q16762	Thiosulfate sulfurtransferase OS=Homo sapiens OX=9606 GN=TST PE=1 SV=4	Q16762 [160-176]	[R].SLLKTYEQVLENLESKR.[F]	TST	0.922811945	1.049093251	1.028094804	0.8850849	1.125873912	0.88105457	2.251786004	1.881107832	1.950321714	1.14739678	1.081711692	1.156760138	1.175100547	1.152058461	1.344208563	0.964004461	0.964004461	-0.052888273	0.716606256	0.144719405	0.007653959	2.027738517	2.027738517	1.019871624	0.00685131	2.164226357	2.207233051	1.12862287	1.12862287	0.174563489	0.060101729	1.221113035	0.213161752	1.223789191	1.223789191	0.291355061	0.044571611	1.350941664	0.393603692
Q9NRF9	DNA polymerase epsilon subunit 3 OS=Homo sapiens OX=9606 GN=POLE3 PE=1 SV=1	Q9NRF9 [63-80]	[K].TLNASDVLSAMEEMEFQR.[F]	POLE3	0.976017317	0.96565813	1.058324553	0.935444203	0.830419899	0.792696067	2.10654444	1.796262712	1.593104803	1.169129554	1.029722917	1.110662533	1.166019976	1.118326279	1.239785217	0.85285339	0.85285339	-0.22963034	0.053988004	1.267702732	0.291103009	1.831970652	1.831970652	0.873396392	0.02698875	1.568817226	1.370199304	1.103171668	1.103171668	0.141657311	0.114384243	0.941633797	0.133389312	1.174710491	1.174710491	0.232305246	0.020215378	1.694318125	0.393598989
Q9ULH0	Isoform of Q9ULH0, Isoform 4 of Kinase D-interacting substrate of 220 kDa OS=Homo sapiens OX=9606 GN=KIDINS220	Q9ULH0-4 [1435-1470]	[K].RGDVIDYSSSGVSTNDASPLDPITEEDEKSDQSGSK.[L]	KIDINS220	1.207096221	0.95732589	0.835577889	1.30544841	0.89427124	0.883496594	1.442798265	1.209430079	0.84590263	1.290711303	0.951907966	0.741668399	1.287451104	1.571677361	1.147939943	1.027738748	1.027738748	0.039473577	0.883307075	0.053888291	0.002127164	1.166043658	1.166043658	0.221621806	0.471685962	0.326347049	0.072325622	0.994762556	0.994762556	-0.007575891	0.979889649	0.00882283	6.68E-05	1.335689469	1.335689469	0.417584639	0.114148922	0.942528185	0.393585292
P23025	DNA repair protein complementing XP-A cells OS=Homo sapiens OX=9606 GN=XPA PE=1 SV=1	P23025 [43-63]	[R].LAARPYSATAAAATGGMANVK.[A]	XPA	0.983175167	1.015858468	1.000966365	0.906910025	1.099365341	1.052966961	0.987906604	1.186591147	1.268007245	1.162699147	1.223992048	1.364140329	1.127749951	1.295744351	1.235442962	1.019747442	1.019747442	0.028211889	0.767334717	0.115015152	0.003244795	1.147501665	1.147501665	0.198496248	0.216995208	0.663549856	0.131712157	1.250277175	1.250277175	0.322247963	0.049195212	1.30807716	0.421525199	1.219645755	1.219645755	0.286462179	0.04227358	1.373930975	0.393579261
Q9Y520	Protein PRRC2C OS=Homo sapiens OX=9606 GN=PRRC2C PE=1 SV=4	Q9Y520 [357-374]	[K].ASENNENKKETDEVSNTK.[S]	PRRC2C	0.98751837	1.013151666	0.999329964	1.008467307	0.815716688	0.867901417	1.466031123	1.728393752	1.533736771	1.150778104	1.02238978	1.31488815	1.306783966	1.120327089	1.315086091	0.897361804	0.897361804	-0.156238318	0.214946026	0.667670579	0.104315728	1.576053882	1.576053882	0.656316858	0.017426103	1.758799716	1.154329904	1.162685345	1.162685345	0.217460716	0.19371473	0.712837355	0.155014122	1.247399049	1.247399049	0.318923064	0.058334378	1.234075428	0.393575116
Q5VWN6	Isoform of Q5VWN6, Transcription activation suppressor family member 2 OS=Homo sapiens OX=9606 GN=TASOR2 PE=1 SV=1	A0A8V8TMM4 [571-581]	[R].VFPLSPASNLR.[V]	TASOR2	0.975821939	1.061076111	0.96310195	1.206118678	1.118921348	1.090226897	0.815227644	0.804287676	0.588338949	1.237092155	1.442003317	1.220291654	1.127092791	1.227220551	1.150239755	1.138422308	1.138422308	0.187035837	0.0416103	1.380799154	0.258258926	0.735951423	0.735951423	-0.442317551	0.054017521	1.267465353	0.560622172	1.299795709	1.299795709	0.37828489	0.036471309	1.438048654	0.543992077	1.168184366	1.168184366	0.224267982	0.017586394	1.754823207	0.393550659
Q15058	Kinesin-like protein KIF14 OS=Homo sapiens OX=9606 GN=KIF14 PE=1 SV=1	Q15058 [1244-1261]	[K].ELIGSSLDFFGQSYDEER.[T]	KIF14	1.018065192	0.878959943	1.102974865	1.08802606	1.010446498	1.053131393	4.088499043	3.475257591	3.520176201	0.646770191	0.609703062	0.71169814	0.784282817	0.89499681	0.662516917	1.05053465	1.05053465	0.071123748	0.527505654	0.277772881	0.019756248	3.694644278	3.694644278	1.885435468	0.002643837	2.577765294	4.860210112	0.656057131	0.656057131	-0.608106642	0.020218195	1.694257627	1.030289316	0.780598848	0.780598848	-0.357346761	0.079193304	1.101311539	0.393550112
Q02952	A-kinase anchor protein 12 OS=Homo sapiens OX=9606 GN=AKAP12 PE=1 SV=4	Q02952 [1641-1673]	[K].TMTVEVEGSTVNDQQLEEVVLPSEEEGGGAGTK.[S]	AKAP12	1.008152731	0.939558605	1.052288664	0.929950073	0.896967455	0.935709718	1.298506398	1.49149419	1.492113225	1.065687167	1.210068072	1.087657099	1.231242577	1.104807716	1.226175827	0.920875749	0.920875749	-0.118921584	0.124777159	0.903864908	0.107489047	1.427371271	1.427371271	0.513360641	0.009935781	2.002797986	1.028157657	1.121137446	1.121137446	0.164963156	0.10125647	0.994577219	0.164068597	1.187408707	1.187408707	0.247816597	0.025819762	1.58804776	0.393544591
O15355	Protein phosphatase 1G OS=Homo sapiens OX=9606 GN=PPM1G PE=1 SV=1	O15355 [338-350]	[R].GKQLIVANAGDSR.[C]	PPM1G	0.948734288	0.97764672	1.073618993	0.858450784	0.994496528	1.036999901	1.496037839	1.401027445	1.330105332	0.813989223	0.817433536	0.884280192	0.808293906	0.822896418	0.877453778	0.963315738	0.963315738	-0.05391936	0.609937433	0.214714712	0.01157728	1.409056872	1.409056872	0.494729842	0.003144175	2.502493313	1.238058123	0.83856765	0.83856765	-0.254000919	0.030163288	1.520521313	0.386213811	0.836214701	0.836214701	-0.258054689	0.029851006	1.525041033	0.393543989
Q5BJH2	Transmembrane protein 128 OS=Homo sapiens OX=9606 GN=TMEM128 PE=1 SV=2	Q5BJH2 [14-40]	[R].FLLLPDAEAQLDREGDAGPETSTAVEK.[K]	TMEM128	0.820183168	0.914216427	1.265600405	1.465827013	1.122321748	1.324386276	2.541326792	1.610654388	2.061235293	1.410198662	0.724232751	1.195297946	1.463464855	1.317184411	1.22894809	1.304178346	1.304178346	0.383141171	0.151236049	0.820344676	0.31430782	2.071072157	2.071072157	1.050377819	0.038760425	1.41161147	1.482725377	1.109909786	1.109909786	0.150442419	0.678595692	0.168388902	0.025332834	1.336532452	1.336532452	0.418494868	0.114717366	0.940370833	0.393540368
Q14257	Isoform of Q14257, Isoform 2 of Reticulocalbin-2 OS=Homo sapiens OX=9606 GN=RCN2	Q14257-2 [130-148]	[R].VIDFDENTALDDAEEESFR.[K]	RCN2	1.015435272	0.979615616	1.004949112	0.951265156	0.949440671	0.884268493	1.291670854	1.276353091	1.237442032	1.100755837	1.059267749	0.991785172	1.120083352	1.107166834	1.098321157	0.928324773	0.928324773	-0.107298476	0.064056561	1.193436379	0.128053905	1.268488659	1.268488659	0.343110621	0.000370496	3.431216549	1.177286841	1.050602919	1.050602919	0.071217498	0.247603522	0.606243181	0.043175123	1.108523781	1.108523781	0.14863972	0.002251472	2.647533419	0.393528627
P46777	Large ribosomal subunit protein uL18 OS=Homo sapiens OX=9606 GN=RPL5 PE=1 SV=3	P46777 [189-197]	[K].EFNAEVHRK.[H]	RPL5	1.022310735	1.095087247	0.882602017	1.023538114	1.130891072	1.017112917	1.989127065	1.805487448	1.812271664	0.863089314	0.923370114	0.812718325	0.795139981	0.758147578	0.818918915	1.057180701	1.057180701	0.080221994	0.483532138	0.315574655	0.025316028	1.868962059	1.868962059	0.902237282	0.000558492	3.252983149	2.934962675	0.866392584	0.866392584	-0.2069072	0.153089997	0.815053187	0.168640373	0.790735491	0.790735491	-0.338732916	0.068902341	1.161766021	0.393528392
P46013	Proliferation marker protein Ki-67 OS=Homo sapiens OX=9606 GN=MKI67 PE=1 SV=2	P46013 [1091-1123]; P46013-2 [731-763]	[R].TPKEEAQSLEDLAGFKELFQTPGPSEESMTDEK.[T]	MKI67	0.94589725	0.998168363	1.055934387	1.073920049	0.998563206	1.00611718	1.372637398	1.537217051	1.363127825	1.127954036	1.156382266	1.158481993	1.198727468	1.155235912	1.392852992	1.026200145	1.026200145	0.037312135	0.548845577	0.260549832	0.00972167	1.424327425	1.424327425	0.510280832	0.00622953	2.205544744	1.125447206	1.147606098	1.147606098	0.198627539	0.033995492	1.468578667	0.291700167	1.248938791	1.248938791	0.320702773	0.059282803	1.227071273	0.393525161
P60880	Synaptosomal-associated protein 25 OS=Homo sapiens OX=9606 GN=SNAP25 PE=1 SV=1	P60880 [143-161]	[R].ENEMDENLEQVSGIIGNLR.[H]	SNAP25	0.88103695	1.029038233	1.089924817	1.034066747	0.925786167	1.128924763	1.686173429	1.518930374	1.513292655	0.989840307	0.99254082	1.066559927	1.297698103	1.111095971	1.319646983	1.029592559	1.029592559	0.042073532	0.74642589	0.127013305	0.005343898	1.572798819	1.572798819	0.653334144	0.002493175	2.603247226	1.700790297	1.016313685	1.016313685	0.023345758	0.825103474	0.083491584	0.001949174	1.242813685	1.242813685	0.313610033	0.055618862	1.254777898	0.393510938
Q9BY77	Polymerase delta-interacting protein 3 OS=Homo sapiens OX=9606 GN=POLDIP3 PE=1 SV=2	Q9BY77 [103-112]; Q9BY77-2 [103-112]	[K].QQTTVPQKPR.[Q]	POLDIP3	0.978118547	1.033588409	0.988293045	0.972047818	0.836973566	1.118050513	4.951843268	5.134294396	4.741708962	1.15740044	1.558088409	1.336331511	1.142136887	1.099403818	1.170922505	0.975690632	0.975690632	-0.035504318	0.795043652	0.099609026	0.003536551	4.942615542	4.942615542	2.305274692	0.000652172	3.185637967	7.343770582	1.350606787	1.350606787	0.433607712	0.091067012	1.040638914	0.451229059	1.137487737	1.137487737	0.185850991	0.00763258	2.117328642	0.393507627
Q06124	Isoform of Q06124, Isoform 2 of Tyrosine-protein phosphatase non-receptor type 11 OS=Homo sapiens OX=9606 GN=PTPN11	Q06124-1 [406-417]	[K].VGQALLQGNTER.[T]	PTPN11	1.097219999	0.936828304	0.965951697	1.128748822	0.988947038	0.877179888	0.773959007	0.708475253	0.745996146	0.795731589	0.453524465	0.596822296	0.801472426	0.802027463	0.805160293	0.998291916	0.998291916	-0.002466351	0.985550266	0.00632122	1.56E-05	0.742810135	0.742810135	-0.428934595	0.023334839	1.631995188	0.700019194	0.61535945	0.61535945	-0.700498716	0.041773926	1.379094708	0.966054073	0.802886727	0.802886727	-0.316731631	0.057230431	1.242372983	0.393498821
Q9NX63	Isoform of Q9NX63, Coiled-coil-helix-coiled-coil-helix domain containing 3 OS=Homo sapiens OX=9606 GN=CHCHD3 PE=1 SV=2	C9JRZ6 [36-45]	[R].MKESSPSGSK.[S]	CHCHD3	1.173234298	1.004677471	0.822088231	0.952690516	0.91517016	0.806277405	0.935722187	0.63177194	0.502014146	1.303272794	1.294176529	1.087488473	1.138238592	1.435199531	1.322092171	0.89137936	0.89137936	-0.165888539	0.404631352	0.39294047	0.065184321	0.689836091	0.689836091	-0.535674484	0.134897278	0.869996813	0.466035094	1.228312599	1.228312599	0.296677765	0.146780749	0.833330901	0.247230749	1.298510098	1.298510098	0.376857233	0.090340533	1.04411735	0.393483176
Q9Y2U8	Inner nuclear membrane protein Man1 OS=Homo sapiens OX=9606 GN=LEMD3 PE=1 SV=2	Q9Y2U8 [689-700]	[K].DLQPYMPIPHVR.[D]	LEMD3	0.969937605	1.038028418	0.992033977	0.866296152	0.897130669	1.212384768	1.482589631	1.736572919	1.526336918	1.147858181	1.882185633	1.460362784	1.12617245	1.158409135	1.143648893	0.991937196	0.991937196	-0.011679315	0.948976623	0.022744486	0.00026564	1.581833156	1.581833156	0.66159744	0.013352909	1.874424098	1.240114184	1.496802199	1.496802199	0.581883584	0.143465546	0.843252384	0.490674719	1.142743493	1.142743493	0.192501604	0.009035497	2.044047934	0.393482505
Q04637	Isoform of Q04637, Eukaryotic translation initiation factor 4 gamma 1 OS=Homo sapiens OX=9606 GN=EIF4G1 PE=1 SV=1	E7EX73 [701-714]; E9PGM1 [778-791]; Q04637 [864-877]; Q04637-3 [824-837]	[K].KQKEMDEAATAEER.[G]	EIF4G1	1.472643737	1.006745017	0.520611245	0.831927616	0.748075476	0.727551382	0.922785034	0.785547695	0.677041281	1.666558464	1.42693067	1.042986075	1.01480104	2.328709725	1.499600595	0.769184825	0.769184825	-0.378597795	0.489945872	0.309851897	0.117309245	0.79512467	0.79512467	-0.330747012	0.537675331	0.269479889	0.089129668	1.37882507	1.37882507	0.463439435	0.323265243	0.490440987	0.227289694	1.614370453	1.614370453	0.690971675	0.269512333	0.569421356	0.393454029
Q9UBG0	C-type mannose receptor 2 OS=Homo sapiens OX=9606 GN=MRC2 PE=1 SV=2	Q9UBG0 [818-826]	[R].EPDDSPQGR.[R]	MRC2	0.919773511	1.025068304	1.055158186	1.113751086	1.195495383	1.207596288	2.717382241	2.586356423	2.450129073	0.933234189	0.88435582	0.904533575	0.767385724	0.778817525	0.910619335	1.172280919	1.172280919	0.22931833	0.031462809	1.502202502	0.34448257	2.584622579	2.584622579	1.369953625	0.000332544	3.478150449	4.764904818	0.907374528	0.907374528	-0.140229934	0.141786663	0.848364619	0.118966115	0.818940861	0.818940861	-0.288168821	0.043119491	1.365326373	0.393444491
Q16718	NADH dehydrogenase [ubiquinone] 1 alpha subcomplex subunit 5 OS=Homo sapiens OX=9606 GN=NDUFA5 PE=1 SV=3	Q16718 [47-55]; A0A7I2V3L8 [76-84]	[K].YTEQITNEK.[L]	NDUFA5	0.98492823	0.988725777	1.026345993	1.097606932	0.995934175	1.042973074	3.155568898	3.19509972	3.470684265	0.744250465	0.791690954	0.826159096	0.850829766	0.865146755	0.71191319	1.045504727	1.045504727	0.064199584	0.259450982	0.585944682	0.037617405	3.273784294	3.273784294	1.710959268	0.001618281	2.790945992	4.775194911	0.787366838	0.787366838	-0.344892143	0.003725129	2.428858697	0.837694282	0.80929657	0.80929657	-0.305259613	0.051418194	1.288883184	0.393443982
Q96PD2	Discoidin, CUB and LCCL domain-containing protein 2 OS=Homo sapiens OX=9606 GN=DCBLD2 PE=1 SV=1	Q96PD2 [405-410]	[K].IFQGNK.[D]	DCBLD2	1.110476188	0.985773958	0.903749855	1.107910987	0.956037212	1.53343295	9.175920378	9.73931489	8.764528124	1.218818458	1.243140605	1.129508211	1.340564399	1.190354843	1.160659276	1.19912705	1.19912705	0.261984523	0.370885281	0.430760402	0.112852558	9.226587797	9.226587797	3.205797205	0.000759812	3.119294101	9.999824312	1.197155758	1.197155758	0.259610869	0.060833092	1.215860111	0.3156505	1.230526173	1.230526173	0.299275343	0.048455677	1.314655332	0.393443926
O14981	TATA-binding protein-associated factor 172 OS=Homo sapiens OX=9606 GN=BTAF1 PE=1 SV=2	O14981 [644-650]	[R].QGQSQNK.[E]	BTAF1	1.053129693	0.99222347	0.954646837	1.004330154	0.998654046	0.998833552	0.297788706	0.368394577	0.32955283	1.051558039	0.982265066	1.095425379	1.135537478	1.137274597	1.200871516	1.000605917	1.000605917	0.000873889	0.985087318	0.006525272	5.70E-06	0.331912038	0.331912038	-1.59112714	9.50E-05	4.022154514	6.39975921	1.043082828	1.043082828	0.060853722	0.380839724	0.419257758	0.025513395	1.15789453	1.15789453	0.211503848	0.013797432	1.860201736	0.393439825
Q9P253	Vacuolar protein sorting-associated protein 18 homolog OS=Homo sapiens OX=9606 GN=VPS18 PE=1 SV=2	Q9P253 [357-362]	[R].DHFLEK.[F]	VPS18	0.852272511	1.034451385	1.113276104	0.969111592	0.816249887	0.785759525	2.906194922	2.963957574	2.944084721	0.776412131	0.897692709	1.09353039	0.799002701	0.719103452	0.803420748	0.857040335	0.857040335	-0.222564992	0.216370274	0.664802404	0.147961742	2.938079072	2.938079072	1.554873223	0.001025841	2.988919748	4.647391284	0.922545077	0.922545077	-0.11630869	0.556231332	0.254744551	0.029629005	0.773842301	0.773842301	-0.369888502	0.086363911	1.063667701	0.393438452
P42345	Serine/threonine-protein kinase mTOR OS=Homo sapiens OX=9606 GN=MTOR PE=1 SV=1	P42345 [2444-2469]	[R].TRTDSYSAGQSVEILDGVELGEPAHK.[K]	MTOR	0.983406915	1.010916309	1.005676776	0.945136362	0.934426299	0.997158117	4.096135967	4.380711866	3.910432435	1.012557693	0.855483323	0.93956257	0.868000301	0.638067018	0.82227101	0.958906926	0.958906926	-0.060537305	0.155979193	0.806933331	0.048849569	4.129093422	4.129093422	2.04582506	0.001841165	2.734907206	5.5951417	0.935867862	0.935867862	-0.095623249	0.291710949	0.53504727	0.051162959	0.776112776	0.776112776	-0.36566179	0.083958971	1.075932894	0.393427548
Q9BTE3	Mini-chromosome maintenance complex-binding protein OS=Homo sapiens OX=9606 GN=MCMBP PE=1 SV=2	Q9BTE3 [190-204]	[R].QAGSVGGLQWCGEPK.[R]	MCMBP	0.995904471	1.000880555	1.003214974	1.017825833	0.994169236	0.988798028	0.404833459	0.4667384	0.441219946	1.066519053	1.084114638	1.139665673	1.154058419	1.120945467	1.180957768	1.000264366	1.000264366	0.000381349	0.979381245	0.009048217	3.45E-06	0.437597268	0.437597268	-1.192324362	0.000880446	3.055297439	3.64290557	1.096766454	1.096766454	0.133256351	0.046962821	1.328245824	0.176997191	1.151987218	1.151987218	0.204124709	0.011819943	1.927384621	0.393426825
P07954	Fumarate hydratase, mitochondrial OS=Homo sapiens OX=9606 GN=FH PE=1 SV=3	P07954 [269-286]	[R].IYELAAGGTAVGTGLNTR.[I]	FH	1.149185269	0.887590946	0.963223785	1.133993635	0.941872007	0.803668047	4.371961602	4.527920059	3.966329474	1.085164791	1.267607528	0.973823442	1.225248623	1.160068527	1.423623153	0.959844563	0.959844563	-0.0591273	0.761738981	0.11819382	0.006988481	4.288737045	4.288737045	2.100552863	0.000547309	3.26176715	6.851514326	1.108865254	1.108865254	0.149084064	0.400274234	0.397642365	0.05928214	1.269646768	1.269646768	0.344427176	0.072070971	1.142239626	0.393418369
Q16881	Isoform of Q16881, thioredoxin-disulfide reductase OS=Homo sapiens OX=9606 GN=TXNRD1 PE=1 SV=1	E9PIR7 [2-9]	[M].NGPEDLPK.[S]	TXNRD1	0.90091866	0.993246055	1.105835286	0.986260922	0.773805592	0.881703522	20.99359022	26.85365973	30.67287748	1.123597161	0.889676798	0.703228355	0.759218727	0.836431316	0.798226648	0.880590012	0.880590012	-0.183457614	0.234114938	0.630570874	0.115683028	26.17337581	26.17337581	4.710028108	0.012244711	1.912051473	9.005816183	0.905500772	0.905500772	-0.143212225	0.536704567	0.270264709	0.03870521	0.797958897	0.797958897	-0.32561366	0.061911012	1.208232097	0.393416875
Q14008	Cytoskeleton-associated protein 5 OS=Homo sapiens OX=9606 GN=CKAP5 PE=1 SV=3	Q14008 [1148-1156]	[K].TSLKEDEDK.[S]	CKAP5	0.868493632	0.986899747	1.144606621	0.964003266	1.091238458	1.274661671	1.085389062	1.35422888	1.387432937	0.88435955	1.015348883	0.979574622	0.850884448	0.698458715	0.772020234	1.109967798	1.109967798	0.150517823	0.41385538	0.383151395	0.057671114	1.275683626	1.275683626	0.35127058	0.093597348	1.028736455	0.361364852	0.959761018	0.959761018	-0.059252878	0.682863847	0.165665879	0.00981618	0.773787799	0.773787799	-0.369990114	0.086437089	1.063299868	0.39341044
Q9H936	Mitochondrial glutamate carrier 1 OS=Homo sapiens OX=9606 GN=SLC25A22 PE=1 SV=1	Q9H936 [142-175]	[R].KILAAQGQLSAQGGAQPSVEAPAAPRPTATQLTR.[D]	SLC25A22	0.961916842	1.09321285	0.944870309	0.799727671	0.871258859	0.87950713	0.203112914	0.244357806	0.186763005	1.190519359	1.40808983	1.215926595	1.156363366	1.250143909	1.189301687	0.850164553	0.850164553	-0.234185986	0.065218833	1.185626976	0.277657222	0.211411241	0.211411241	-2.241876003	0.001365093	2.864837889	6.422611316	1.271511928	1.271511928	0.346544996	0.037099966	1.430626485	0.49577645	1.198602987	1.198602987	0.261353875	0.03124472	1.505223367	0.393395959
Q6N021	Isoform of Q6N021, Methylcytosine dioxygenase TET OS=Homo sapiens OX=9606 GN=TET2 PE=1 SV=1	E7EQS8 [639-644]	[R].QAYTQK.[T]	TET2	0.9821916	1.003116146	1.014692254	0.970642813	0.985777801	0.968774346	0.53674746	0.582853458	0.58407611	1.133175478	1.209434556	1.191061823	1.228488935	1.202706467	1.118748632	0.975064987	0.975064987	-0.036429719	0.102238968	0.990383545	0.036079394	0.567892343	0.567892343	-0.816310636	8.28E-05	4.081725329	3.331955799	1.177890619	1.177890619	0.236205574	0.008235526	2.084308644	0.49232532	1.183314678	1.183314678	0.242833779	0.023987791	1.620009752	0.393393091
Q71F56	Isoform of Q71F56, Mediator of RNA polymerase II transcription subunit 13 OS=Homo sapiens OX=9606 GN=MED13L PE=1 SV=1	A0A3B3IRX3 [508-523]	[K].LGLAGIDSSLEVSSSR.[K]	MED13L	0.981055389	1.02750109	0.991443522	1.015916971	0.985820034	1.006555469	1.861014254	2.085756428	1.944912785	1.234052704	1.134567846	1.224174281	1.147965775	1.230465661	1.13029983	1.002764158	1.002764158	0.003982336	0.877579283	0.056713638	0.000225853	1.963894489	1.963894489	0.973717422	0.003331935	2.477303472	2.412193551	1.197598277	1.197598277	0.260144051	0.013327851	1.875239886	0.4878325	1.169577089	1.169577089	0.225986955	0.018169885	1.74064782	0.393363701
P18754	Isoform of P18754, Isoform 2 of Regulator of chromosome condensation OS=Homo sapiens OX=9606 GN=RCC1	P18754-2 [367-396]	[K].SIPTLISRLPAVSSVACGASVGYAVTKDGR.[V]	RCC1	1.125838295	0.939475698	0.934686007	0.898402739	1.132702169	1.132972105	0.922453423	0.951943954	0.865440156	0.635209976	1.287924138	1.010241655	0.820307998	0.728517549	0.840642686	1.054692338	1.054692338	0.076822215	0.615900871	0.210489181	0.016170245	0.913279178	0.913279178	-0.130872154	0.302275638	0.519596853	0.068000759	0.977791923	0.977791923	-0.032400607	0.919800146	0.036306526	0.001176353	0.796489411	0.796489411	-0.328272913	0.063349587	1.198256214	0.393355058
Q96KG9	N-terminal kinase-like protein OS=Homo sapiens OX=9606 GN=SCYL1 PE=1 SV=1	Q96KG9 [455-464]	[K].IGSYLSASTR.[H]	SCYL1	0.987033277	0.985869458	1.027097265	1.001010356	1.022136416	0.995385495	0.251336393	0.282308271	0.303304254	0.852615947	0.723927346	0.857713198	0.891841051	0.762983341	0.838357462	1.006177423	1.006177423	0.008884723	0.7200443	0.142640783	0.001267324	0.278982973	0.278982973	-1.841751022	4.19E-06	5.377906331	9.904764478	0.81141883	0.81141883	-0.301481312	0.040018574	1.397738388	0.421392003	0.831060618	0.831060618	-0.266974383	0.03362196	1.473376975	0.393353908
Q96AQ6	Pre-B-cell leukemia transcription factor-interacting protein 1 OS=Homo sapiens OX=9606 GN=PBXIP1 PE=1 SV=1	Q96AQ6 [584-611]	[R].APQGCSGVDECARQEGLTFFGTELAPVR.[Q]	PBXIP1	1.023199708	0.969578769	1.007221524	0.904297712	1.017955807	0.861003429	1.173086432	1.104856611	1.034715723	1.334224074	0.900123711	1.17328226	1.132502343	1.346205003	1.236617432	0.927752316	0.927752316	-0.108188397	0.258860638	0.586933982	0.063499447	1.104219589	1.104219589	0.1430271	0.106323423	0.973371049	0.139218438	1.135876682	1.135876682	0.183806215	0.395854635	0.402464266	0.073975433	1.238441593	1.238441593	0.30852583	0.05310549	1.274860579	0.393327418
Q9Y5Q9	General transcription factor 3C polypeptide 3 OS=Homo sapiens OX=9606 GN=GTF3C3 PE=1 SV=1	Q9Y5Q9 [596-610]	[K].ISDSNDQESANCDAK.[GA]	GTF3C3	1.022436536	1.003633482	0.973929981	1.043167362	0.909511153	0.882956742	0.94628321	1.043051575	0.998206271	1.105978893	0.981290291	1.176136279	1.245442203	1.115326781	1.219621402	0.945211752	0.945211752	-0.081290528	0.385714677	0.413733835	0.033632642	0.995847019	0.995847019	-0.006003962	0.903024353	0.044300537	0.000265979	1.087801821	1.087801821	0.121415746	0.260185212	0.584717391	0.070993898	1.193463462	1.193463462	0.255154399	0.028744996	1.541437743	0.393304621
Q99519	Sialidase-1 OS=Homo sapiens OX=9606 GN=NEU1 PE=1 SV=1	Q99519 [409-415]	[K].ISVYGTL.[-]	NEU1	0.971901805	0.951690469	1.076407726	1.004887075	1.134113663	1.000953437	0.828297495	0.734867907	0.893268649	0.973797552	1.104417948	0.911181139	1.184116628	1.218502851	1.148112983	1.046651392	1.046651392	0.065781004	0.469573174	0.328296721	0.021595688	0.81881135	0.81881135	-0.288396994	0.040784554	1.389504288	0.400728859	0.996465547	0.996465547	-0.005108171	0.961809277	0.016911038	8.64E-05	1.183577487	1.183577487	0.24315416	0.02412725	1.617492173	0.393299951
P27348	14-3-3 protein theta OS=Homo sapiens OX=9606 GN=YWHAQ PE=1 SV=1	P27348 [139-158]	[R].KQTIDNSQGAYQEAFDISKK.[E]	YWHAQ	0.864962674	1.040943394	1.094093932	1.055853287	1.024225536	1.056193374	1.459273382	1.546316659	1.780072701	0.884066454	0.861096101	0.905310378	0.757652196	0.771438735	0.811970782	1.045424065	1.045424065	0.064088275	0.580569142	0.236146051	0.015134193	1.595220914	1.595220914	0.673756229	0.009318908	2.030634965	1.368152958	0.883490978	0.883490978	-0.178712693	0.231872609	0.634750551	0.11343798	0.780353904	0.780353904	-0.357799534	0.079578687	1.099203229	0.393294404
Q13813	Isoform of Q13813, Isoform 3 of Spectrin alpha chain, non-erythrocytic 1 OS=Homo sapiens OX=9606 GN=SPTAN1	Q13813-3 [2416-2432]; A0A0D9SF54 [2421-2437]; A0A994J6W3 [2470-2486]	[R].EQADYCVSHMKPYVDGK.[G]	SPTAN1	0.914809477	0.968003109	1.117187413	1.007434839	0.938967597	0.958084906	0.584380551	0.599332618	0.594083661	0.81641263	0.816134981	0.781762574	0.753451579	0.815596047	0.816511323	0.968162447	0.968162447	-0.046678958	0.659625882	0.180702312	0.008434996	0.592598943	0.592598943	-0.754872042	0.020938237	1.67905989	1.267475367	0.804770062	0.804770062	-0.313351459	0.0794419	1.099950378	0.344671055	0.795186316	0.795186316	-0.330635164	0.064653876	1.189405437	0.393259261
Q00536	Cyclin-dependent kinase 16 OS=Homo sapiens OX=9606 GN=CDK16 PE=1 SV=1	Q00536 [152-161]	[R].VSLSEIGFGK.[L]	CDK16	1.041008537	0.86691396	1.092077503	0.932262798	0.899893385	1.065125385	0.837940918	0.913681774	0.972634706	1.161492683	1.429989132	1.159616481	0.859596569	0.801538764	0.706485207	0.965760523	0.965760523	-0.050262603	0.708867842	0.149434725	0.007510978	0.908085799	0.908085799	-0.13909948	0.321897733	0.492282082	0.068476181	1.250366098	1.250366098	0.322350568	0.095438307	1.020277271	0.328886958	0.789206847	0.789206847	-0.341524623	0.070565462	1.151407814	0.39323412
P42566	Isoform of P42566, Epidermal growth factor receptor pathway substrate 15 OS=Homo sapiens OX=9606 GN=EPS15 PE=1 SV=1	A0A994J5A3 [510-532]	[K].AQLEPLQQHLQDSQQEISSMQMK.[L]	EPS15	0.963260897	1.058414528	0.978324576	1.051774364	1.050339162	1.138622136	1.56072437	1.392608039	1.506451237	0.978902183	1.254137997	1.090407772	1.224847399	1.104793067	1.204299338	1.080245221	1.080245221	0.111358848	0.1254527	0.901519989	0.100392227	1.486594549	1.486594549	0.572011223	0.002528122	2.597201963	1.48562867	1.107815984	1.107815984	0.14771826	0.309535885	0.509288995	0.075231284	1.177979935	1.177979935	0.236314965	0.021676175	1.664017351	0.393232202
Q9UHC7	E3 ubiquitin-protein ligase makorin-1 OS=Homo sapiens OX=9606 GN=MKRN1 PE=1 SV=3	Q9UHC7 [417-426]	[R].NHFWELIEER.[E]	MKRN1	0.900163176	1.034957751	1.064879073	0.889791861	1.045617866	0.989610516	0.667481304	0.790940505	0.785022854	1.045159079	1.128504608	1.341095724	1.370036075	1.165437897	1.173769432	0.975006748	0.975006748	-0.036515891	0.732554427	0.135160103	0.004935492	0.747814887	0.747814887	-0.419246902	0.019307022	1.714284706	0.718708553	1.17158647	1.17158647	0.228463438	0.184408647	0.734218719	0.167742133	1.236414468	1.236414468	0.306162441	0.051963379	1.284302618	0.393205225
Q93074	Isoform of Q93074, Mediator complex subunit 12 OS=Homo sapiens OX=9606 GN=MED12 PE=1 SV=1	A0A8I5KW86 [1226-1236]	[K].AVFVLGDAELK.[G]	MED12	1.076657404	0.957645623	0.965696973	1.379168362	1.163707429	1.109894121	1.007616809	1.160599891	1.217117768	0.738105938	0.7708688	0.855609552	0.772694295	0.820137423	0.899597626	1.217589971	1.217589971	0.28402838	0.101282466	0.994465732	0.282456491	1.128444823	1.128444823	0.174335878	0.169638362	0.770475929	0.134321597	0.788194763	0.788194763	-0.34337593	0.015407859	1.812257693	0.622285671	0.830809781	0.830809781	-0.267409893	0.033855929	1.470365269	0.39319022
O15355	Protein phosphatase 1G OS=Homo sapiens OX=9606 GN=PPM1G PE=1 SV=1	O15355 [410-425]	[K].NLPPEEQMISALPDIK.[V]	PPM1G	0.949540741	0.961405221	1.089054038	1.115605986	1.066968043	1.145966483	1.869254332	2.083083242	2.040435086	0.796947502	0.739111789	0.910387825	0.802665528	0.809621871	0.821618876	1.109513504	1.109513504	0.149927227	0.11760065	0.929590279	0.139370893	1.997590887	1.997590887	0.998261145	0.000460429	3.336837802	3.331035523	0.815482372	0.815482372	-0.294274404	0.052540994	1.279501714	0.376524604	0.811302092	0.811302092	-0.301688887	0.049747236	1.303231044	0.393170323
Q02241	Isoform of Q02241, Kinesin-like protein OS=Homo sapiens OX=9606 GN=KIF23 PE=1 SV=1	A0A7I2V5Y5 [340-357]; Q02241-2 [326-343]; H7BYN4 [326-343]	[K].EQITISQLSLVDLAGSER.[T]	KIF23	0.953213679	0.958569013	1.088217308	1.110150922	1.030266887	1.235242555	3.008504787	3.536021954	3.113650835	1.061752322	1.079200521	0.93884637	0.893080508	0.7736603	0.807017581	1.125220121	1.125220121	0.170207256	0.172849201	0.762332624	0.129754544	3.219392525	3.219392525	1.686788488	0.003193727	2.495702169	4.20972169	1.026599738	1.026599738	0.037873797	0.692018123	0.159882532	0.006055359	0.82458613	0.82458613	-0.278257901	0.038641971	1.412940733	0.393161923
Q9UBE0	SUMO-activating enzyme subunit 1 OS=Homo sapiens OX=9606 GN=SAE1 PE=1 SV=1	Q9UBE0 [199-209]; M0R054 [135-145]	[K].LDSSETTMVKK.[KIA]	SAE1	0.846818573	1.070014743	1.083166684	0.85163575	1.099231795	1.081090907	1.451921835	1.522844079	1.504859181	0.852663024	0.922493925	0.971177966	0.804721095	0.756222569	0.751579803	1.010652817	1.010652817	0.015287483	0.927898779	0.032499397	0.000496834	1.493208365	1.493208365	0.578415496	0.017521734	1.756422913	1.01594223	0.915444972	0.915444972	-0.127454928	0.393929888	0.404581067	0.051565851	0.770841156	0.770841156	-0.375494495	0.089733393	1.047045911	0.393159975
Q9NRF9	DNA polymerase epsilon subunit 3 OS=Homo sapiens OX=9606 GN=POLE3 PE=1 SV=1	Q9NRF9 [61-80]	[K].RKTLNASDVLSAMEEMEFQR.[F]	POLE3	0.9999535	1.011173049	0.988873452	0.879149975	0.911137024	0.967622575	1.514792798	1.539711652	1.394355818	1.120812822	1.081573908	1.138983377	1.218292974	1.22325213	1.121630473	0.919303191	0.919303191	-0.121387346	0.081416767	1.089286148	0.132225555	1.482953423	1.482953423	0.568473286	0.007554396	2.121800227	1.206186746	1.113790035	1.113790035	0.155477291	0.012771021	1.893774389	0.294438911	1.187725192	1.187725192	0.248201074	0.026061954	1.583993023	0.393148769
Q96IZ7	Isoform of Q96IZ7, Arginine and serine rich coiled-coil 1 OS=Homo sapiens OX=9606 GN=RSRC1 PE=1 SV=1	A0A804HJI2 [229-246]	[R].VKEIEAIESDSFVQQTFR.[S]	RSRC1	0.988668551	0.954468643	1.056862806	0.924028238	1.001727068	0.938979812	0.952018501	0.988245979	0.976348041	1.270681165	1.183620505	1.233888792	1.262583245	1.1113465	1.201230236	0.954911706	0.954911706	-0.066560751	0.308339032	0.510971495	0.034010647	0.972204174	0.972204174	-0.040668767	0.459647975	0.337574649	0.013728745	1.229396821	1.229396821	0.297950659	0.004700168	2.327886585	0.693595342	1.191719994	1.191719994	0.2530453	0.027948403	1.553643004	0.393142061
Q9NWH9	SAFB-like transcription modulator OS=Homo sapiens OX=9606 GN=SLTM PE=1 SV=2	Q9NWH9 [296-307]	[K].DYEMNANHKDGK.[K]	SLTM	0.873686089	1.099728179	1.026585732	0.807716787	1.07179723	1.320587645	0.761156679	0.955904325	0.911410663	0.752217361	1.455010318	1.133055902	0.832858587	0.779286588	0.750843024	1.066700554	1.066700554	0.093155237	0.710824935	0.148237346	0.013809085	0.876157222	0.876157222	-0.190738317	0.2370932	0.625080903	0.119226879	1.11342786	1.11342786	0.155008088	0.640325706	0.193599063	0.030009421	0.787662733	0.787662733	-0.344350077	0.072162713	1.141687147	0.393140057
O60684	Importin subunit alpha-7 OS=Homo sapiens OX=9606 GN=KPNA6 PE=1 SV=1	O60684 [1-13]	[-].METMASPGKDNYR.[M]	KPNA6	1.02069964	0.968312775	1.010987585	1.088840798	0.987414214	0.876153225	0.661365665	0.727398076	0.767960274	1.19286712	1.110335976	1.134206377	1.10076616	1.162941559	1.18358526	0.984136079	0.984136079	-0.02307028	0.823497939	0.084337483	0.001945689	0.718908005	0.718908005	-0.476120927	0.004019526	2.395825159	1.140702495	1.145803158	1.145803158	0.196359219	0.011109934	1.954288509	0.383742565	1.149097659	1.149097659	0.200501415	0.010945279	1.960773164	0.393137793
O75691	Small subunit processome component 20 homolog OS=Homo sapiens OX=9606 GN=UTP20 PE=1 SV=3	O75691 [1690-1697]	[K].TLEEQMGK.[I]	UTP20	1.068753736	0.922889173	1.008357091	1.163787943	1.089303006	0.998435421	1.380104389	1.384240456	1.559839165	0.773259869	0.583849641	0.777329239	0.843749522	0.774402219	0.869706544	1.083842123	1.083842123	0.116154623	0.260348109	0.584445572	0.067886055	1.44139467	1.44139467	0.527465416	0.005130138	2.289870992	1.207827755	0.711479583	0.711479583	-0.491105738	0.025306798	1.596762807	0.784179377	0.829286095	0.829286095	-0.270058193	0.035016068	1.45573262	0.393132521
Q86TI2	Isoform of Q86TI2, Isoform 2 of Dipeptidyl peptidase 9 OS=Homo sapiens OX=9606 GN=DPP9	Q86TI2-2 [112-122]; Q86TI2 [83-93]	[R].ENSLLYSEIPK.[K]	DPP9	0.955327571	0.920894452	1.123777978	1.031155356	1.021341812	1.064081457	1.188954838	1.333833526	1.21738194	0.745149346	0.543489294	0.636020232	0.827035209	0.748320926	0.804360142	1.038859541	1.038859541	0.055000608	0.601211217	0.220972925	0.012153645	1.246723435	1.246723435	0.318141462	0.037729037	1.423324285	0.452818469	0.641552957	0.641552957	-0.640359737	0.013982651	1.854410483	1.187489809	0.793238759	0.793238759	-0.334172924	0.066614123	1.176433687	0.393132285
Q92552	Small ribosomal subunit protein mS27 OS=Homo sapiens OX=9606 GN=MRPS27 PE=1 SV=3	Q92552 [44-63]	[R].EKEHYCLADLASLMDKTFER.[K]	MRPS27	1.07282556	0.929169207	0.998005233	1.303436471	1.03899557	0.86544	2.688096751	2.923446522	2.889176277	0.833916418	0.581646051	0.650446221	0.781852776	0.873882061	0.836369463	1.06929068	1.06929068	0.096654094	0.648384383	0.188167454	0.018187155	2.833573184	2.833573184	1.502622464	0.000150934	3.821213233	5.741840843	0.688669563	0.688669563	-0.538116179	0.034083065	1.467461363	0.789664701	0.830701433	0.830701433	-0.267598051	0.033961225	1.469016656	0.393105994
Q9NVR5	Protein kintoun OS=Homo sapiens OX=9606 GN=DNAAF2 PE=1 SV=2	Q9NVR5 [517-542]	[K].SGEPLCPPLLCNQDKETLTLLIQVPR.[I]	DNAAF2	0.92201369	1.059987241	1.017999069	1.041652158	0.997113888	0.85164925	1.609716648	1.604250266	1.697254993	1.295463375	1.152968119	1.019724706	1.503433823	1.17350952	1.212673409	0.963471766	0.963471766	-0.053685706	0.634084838	0.197852631	0.010621858	1.637073969	1.637073969	0.711119509	0.000373534	3.427670209	2.437483157	1.156052067	1.156052067	0.209206376	0.17997975	0.744776357	0.155811963	1.296538918	1.296538918	0.374665511	0.089291297	1.049190869	0.393095634
O95163	Elongator complex protein 1 OS=Homo sapiens OX=9606 GN=ELP1 PE=1 SV=3	O95163 [380-405]	[R].SVGDNSSDLSNVAVIDGNRVLVTVFR.[Q]	ELP1	1.083461095	0.956934539	0.959604365	0.949293475	0.77871781	0.93164532	6.284416066	6.772190026	5.883532416	1.053858529	1.263990307	1.009118334	1.215221047	1.192202967	1.211734285	0.886552202	0.886552202	-0.173722513	0.177018657	0.751980959	0.130636022	6.313379503	6.313379503	2.658412475	0.00186652	2.728967244	7.254720566	1.108989056	1.108989056	0.149245129	0.306791719	0.513156368	0.076586088	1.2063861	1.2063861	0.270691711	0.035306497	1.452145368	0.393083714
Q9Y546	Leucine-rich repeat-containing protein 42 OS=Homo sapiens OX=9606 GN=LRRC42 PE=1 SV=1	Q9Y546 [393-413]	[K].KRPFEESETEQNNSSQPSKQK.[Y]	LRRC42	0.890000305	1.117253182	0.992746512	0.44787518	0.75378164	0.974544638	0.38607928	0.287880747	0.26702894	1.285874671	2.095635945	1.564098381	1.285571209	1.233364964	1.196537149	0.725400486	0.725400486	-0.463150383	0.20651875	0.685040512	0.317276776	0.313662989	0.313662989	-1.672712787	0.002324272	2.633713092	4.405445566	1.648536332	1.648536332	0.721185683	0.102980262	0.987246007	0.711987686	1.238491107	1.238491107	0.30858351	0.053241512	1.273749619	0.393058128
Q5SW79	Isoform of Q5SW79, Isoform 3 of Centrosomal protein of 170 kDa OS=Homo sapiens OX=9606 GN=CEP170	Q5SW79-3 [1170-1184]; H0Y2V6 [1232-1246]	[R].LQSAGSAMPTSSSFK.[H]	CEP170	0.949774749	1.041717703	1.008507549	0.936317212	0.975812969	0.95560838	0.241499259	0.251931084	0.277971392	1.154071044	1.166403881	1.194974614	1.12869228	1.19662028	1.135569901	0.955912854	0.955912854	-0.065048995	0.238020576	0.623385499	0.0405506	0.257133912	0.257133912	-1.959408205	0.000310821	3.507489517	6.87260374	1.171816513	1.171816513	0.228746685	0.012389506	1.906946021	0.436207581	1.153627487	1.153627487	0.206177444	0.012407311	1.906322325	0.393040665
P50570	Dynamin-2 OS=Homo sapiens OX=9606 GN=DNM2 PE=1 SV=2	P50570 [167-191]; P50570-4 [167-191]	[R].ESSLILAVTPANMDLANSDALKLAK.[E]	DNM2	0.92368338	0.914901117	1.161415503	0.855578942	1.132985051	0.921891167	0.708645865	0.700279572	0.64135666	0.80193634	0.963344582	1.206352229	0.695568661	0.767715337	0.855557565	0.97015172	0.97015172	-0.04371771	0.810053539	0.091486276	0.00399957	0.683427366	0.683427366	-0.549140078	0.051355381	1.289414043	0.708068928	0.990544384	0.990544384	-0.013706475	0.950700317	0.021956361	0.000300944	0.772947188	0.772947188	-0.371558251	0.087543341	1.057776883	0.393025728
Q14155	Isoform of Q14155, Rho guanine nucleotide exchange factor 7 OS=Homo sapiens OX=9606 GN=ARHGEF7 PE=1 SV=1	A0A2R8YG42 [695-704]	[K].VIEAYCTSAK.[T]	ARHGEF7	1.094089363	0.926912719	0.978997918	1.271750604	1.05754853	0.976808519	0.41961523	0.505130311	0.531274946	0.74403528	0.592679147	0.682275044	0.788401449	0.842524671	0.801354861	1.102035884	1.102035884	0.140171202	0.383278906	0.416485082	0.058379214	0.485340162	0.485340162	-1.042931845	0.001715997	2.765483407	2.884210713	0.67299649	0.67299649	-0.571329114	0.008053998	2.093988508	1.196356599	0.810760327	0.810760327	-0.3026526	0.050282633	1.298581986	0.393019214
Q5JSZ5	Protein PRRC2B OS=Homo sapiens OX=9606 GN=PRRC2B PE=1 SV=2	Q5JSZ5 [1209-1216]	[R].LSNCGYGR.[R]	PRRC2B	0.98911248	1.039725917	0.971161603	0.839067909	0.943718081	0.980261382	0.385953463	0.399972369	0.364185222	1.117789886	1.372697917	1.246790674	1.141766805	1.161888917	1.130448606	0.92101579	0.92101579	-0.118702204	0.195021853	0.709916721	0.08426868	0.383370352	0.383370352	-1.383189326	0.000124042	3.906430135	5.403332467	1.245759492	1.245759492	0.317025567	0.069844066	1.155870487	0.366440496	1.144701443	1.144701443	0.194971369	0.00964404	2.015741018	0.393011785
P14314	Isoform of P14314, Glucosidase 2 subunit beta OS=Homo sapiens OX=9606 GN=PRKCSH PE=1 SV=1	K7ELL7 [344-381]	[K].EAPPPLSPPQPASPAEEDKMPPYDEQTQAFIDAAQEAR.[N]	PRKCSH	0.896656814	1.020948793	1.082394392	0.926379596	1.083330375	1.134194678	1.333037492	1.471570352	1.463452291	0.854287233	1.02700572	1.001311506	0.852042446	0.744178782	0.831194419	1.047968216	1.047968216	0.067594962	0.594997308	0.225484999	0.01524165	1.422686712	1.422686712	0.508618002	0.00442315	2.354268369	1.197423275	0.960868153	0.960868153	-0.057589612	0.636690694	0.196071498	0.011291682	0.809138549	0.809138549	-0.305541338	0.051730794	1.286250856	0.393002807
Q96FS4	Signal-induced proliferation-associated protein 1 OS=Homo sapiens OX=9606 GN=SIPA1 PE=1 SV=1	Q96FS4 [555-563]	[R].FGLPSLGGR.[R]	SIPA1	1.020472054	1.003032192	0.976495754	0.961485857	0.902399417	0.978566407	0.154063461	0.195613643	0.180245039	1.098115372	1.180440649	1.08617522	1.163176265	1.191166046	1.106029492	0.947483894	0.947483894	-0.077826676	0.136991324	0.863306936	0.067188309	0.176640714	0.176640714	-2.501110183	1.29E-06	5.887946773	14.72640363	1.12157708	1.12157708	0.165528773	0.038709192	1.412185898	0.233757399	1.153457268	1.153457268	0.205964558	0.012356884	1.908091035	0.392999126
Q08211	ATP-dependent RNA helicase A OS=Homo sapiens OX=9606 GN=DHX9 PE=1 SV=4	Q08211 [681-696]	[R].YQILPLHSQIPREEQR.[K]	DHX9	1.033927624	1.027989005	0.93808337	0.99165787	1.036895102	1.108296217	1.129382808	1.206683789	1.087076147	1.193222036	1.150945662	1.35725245	1.213134676	1.129693246	1.343909371	1.045616396	1.045616396	0.064353669	0.377729014	0.422819655	0.027209996	1.141047581	1.141047581	0.190358953	0.04007311	1.397146957	0.265959432	1.233806716	1.233806716	0.303116404	0.046481442	1.332720409	0.403969419	1.228912431	1.228912431	0.297382117	0.047697912	1.321500636	0.392990657
O75152	Zinc finger CCCH domain-containing protein 11A OS=Homo sapiens OX=9606 GN=ZC3H11A PE=1 SV=3	O75152 [485-507]	[R].VQQSSESSTSSPSQHEATPGARR.[L]	ZC3H11A	1.068793368	1.057130463	0.874076169	0.553468662	0.517665659	0.6817597	6.355635772	2.312659449	1.546699041	1.181590545	1.186772594	0.880663132	1.277307893	1.234633917	1.188226502	0.584298007	0.584298007	-0.775223726	0.007640618	2.116871511	1.64104902	3.404998088	3.404998088	1.767653988	0.248108133	0.605358999	1.070065248	1.083008757	1.083008757	0.115044908	0.531517323	0.274482577	0.031577823	1.233389438	1.233389438	0.302628397	0.050282585	1.298582406	0.392987912
Q13428	Isoform of Q13428, Isoform 3 of Treacle protein OS=Homo sapiens OX=9606 GN=TCOF1	Q13428-3 [147-155]; E7ETY2 [147-155]; Q13428-6 [147-155]	[K].TVANLLSGK.[S]	TCOF1	0.979590957	0.988351341	1.032057702	0.997901341	0.965462828	1.017580454	0.128396085	0.173882999	0.193082815	1.105496594	0.929478583	1.065286591	1.170653782	1.114741552	1.112497024	0.993648207	0.993648207	-0.009192926	0.789333279	0.102739587	0.000944477	0.165120633	0.165120633	-2.59840769	6.34E-06	5.197782248	13.50595736	1.033420589	1.033420589	0.047427533	0.600758464	0.221300102	0.010495718	1.132630786	1.132630786	0.179677649	0.006498753	2.187169952	0.392985556
P55198	Protein AF-17 OS=Homo sapiens OX=9606 GN=MLLT6 PE=1 SV=3	P55198 [1085-1093]	[K].GASANQEKG.[-]	MLLT6	1.013499288	0.947246178	1.039254534	1.299425642	1.449004925	1.242764569	0.482217218	0.651387552	0.492033766	1.101282018	1.115514812	0.88746504	1.188370388	1.153842396	1.121870726	1.330398379	1.330398379	0.411858316	0.019590783	1.707948203	0.70343267	0.541879512	0.541879512	-0.883955994	0.005311439	2.274787842	2.010812348	1.034753957	1.034753957	0.049287765	0.693534138	0.158932156	0.007833411	1.154694504	1.154694504	0.20751121	0.012770995	1.893775256	0.392979594
Q6PJG2	Isoform of Q6PJG2, Mitotic deacetylase associated SANT domain protein OS=Homo sapiens OX=9606 GN=MIDEAS PE=1 SV=1	A0A1C7CYX1 [422-435]	[R].EREAPAMGSEEGMR.[A]	MIDEAS	0.956371164	0.958402403	1.085226433	0.924398676	0.948089181	1.152701006	0.895604519	1.182555141	2.041263329	1.13454865	1.233227396	1.485184163	1.15416507	1.188009579	1.38042991	1.008396288	1.008396288	0.012062712	0.926322777	0.033237657	0.000400936	1.373140996	1.373140996	0.457479771	0.391647401	0.407104751	0.186242189	1.28432007	1.28432007	0.361004786	0.09720067	1.012330742	0.365456243	1.240868186	1.240868186	0.31134987	0.054679063	1.262178937	0.392979248
P35580	Myosin-10 OS=Homo sapiens OX=9606 GN=MYH10 PE=1 SV=3	P35580 [1115-1134]	[R].ELQAQIAELQEDFESEKASR.[N]	MYH10	1.101457149	0.932516724	0.966026127	1.100007934	0.979470127	1.039001766	1.964410028	1.87096077	1.95966061	1.095471641	1.344891058	1.111767635	1.277084777	1.26168941	1.113769991	1.039493276	1.039493276	0.055880426	0.564943863	0.247994705	0.01385805	1.931677136	1.931677136	0.94985398	0.000375464	3.42543136	3.253659609	1.184043444	1.184043444	0.243722017	0.139101639	0.856667754	0.208788793	1.217514726	1.217514726	0.283939222	0.04130303	1.384018092	0.39297702
P55072	Transitional endoplasmic reticulum ATPase OS=Homo sapiens OX=9606 GN=VCP PE=1 SV=4	P55072 [712-732]	[R].ERQTNPSAMEVEEDDPVPEIR.[R]	VCP	0.942897784	1.037392198	1.019710018	0.745961423	0.855637279	1.006164229	0.819587613	0.850060715	0.878074278	0.877812829	1.182446998	0.982942107	0.799148638	0.74663941	0.910812447	0.86925431	0.86925431	-0.202149779	0.218603669	0.660342554	0.133488101	0.849240869	0.849240869	-0.235754294	0.017727268	1.751358184	0.412890212	1.014400645	1.014400645	0.020627567	0.89001924	0.050600605	0.001043767	0.818866832	0.818866832	-0.288299243	0.043342448	1.363086561	0.392976823
P54578	Ubiquitin carboxyl-terminal hydrolase 14 OS=Homo sapiens OX=9606 GN=USP14 PE=1 SV=3	P54578 [215-239]	[K].LEAIEDDSVKETDSSSASAATPSKK.[K]	USP14	0.8193282	0.988110849	1.192560951	1.064925058	0.910170205	1.289699133	3.900959873	2.93561256	2.249966389	0.770814443	0.919003825	0.762590791	0.68254815	0.938803153	0.522959447	1.088264798	1.088264798	0.122029638	0.597740426	0.223487371	0.027272083	3.028846274	3.028846274	1.598768357	0.045547301	1.341537356	2.144807475	0.817469686	0.817469686	-0.290762862	0.228216981	0.641652045	0.186568585	0.71477025	0.71477025	-0.484448507	0.154461974	0.81117842	0.392974174
P23142	Isoform of P23142, Isoform C of Fibulin-1 OS=Homo sapiens OX=9606 GN=FBLN1	P23142-4 [373-381]	[R].CVNSPGSFR.[C]	FBLN1	0.962327491	1.019231923	1.018440587	0.968020978	1.048162832	0.983171693	0.630551999	0.757352592	0.691901556	0.91769909	1.211572721	1.013661825	1.109671315	1.123245445	1.163423573	0.999785167	0.999785167	-0.000309971	0.994818588	0.002256109	6.99E-07	0.693268716	0.693268716	-0.528513435	0.005066375	2.29530264	1.213098284	1.047644546	1.047644546	0.067149309	0.640252843	0.193648484	0.013003362	1.132113444	1.132113444	0.179018532	0.00638432	2.194885323	0.392925148
Q96RL1	BRCA1-A complex subunit RAP80 OS=Homo sapiens OX=9606 GN=UIMC1 PE=1 SV=2	Q96RL1 [664-671]	[R].EMQSSFTR.[R]	UIMC1	1.133904586	1.000443477	0.865651937	1.196074903	1.074625097	0.908040869	0.807104449	0.469722931	0.417965843	1.321544092	1.015678601	1.072901046	1.357148792	1.207867509	1.193494217	1.059580289	1.059580289	0.083492912	0.628614414	0.201615665	0.016833479	0.564931074	0.564931074	-0.823853235	0.0489544	1.310208268	1.079419321	1.136707913	1.136707913	0.184861589	0.326260552	0.486435433	0.089923227	1.252836839	1.252836839	0.32519854	0.061907474	1.208256915	0.392923385
P40937	Replication factor C subunit 5 OS=Homo sapiens OX=9606 GN=RFC5 PE=1 SV=1	P40937 [121-140]	[K].LVILDEADAMTQDAQNALRR.[V]	RFC5	0.919542187	0.962339102	1.118118711	1.177720345	1.344995605	1.170469014	9.704689102	9.230055389	9.551365918	0.886438618	0.656253406	0.705198139	0.829796372	0.871130507	0.628626792	1.231061655	1.231061655	0.299903017	0.049814361	1.302645435	0.390667296	9.495370137	9.495370137	3.247224239	3.06E-05	4.513798809	14.6573169	0.749296721	0.749296721	-0.416390957	0.05465216	1.262392665	0.52564889	0.77651789	0.77651789	-0.364908932	0.083801771	1.076746805	0.392914527
Q9H7B2	Ribosome production factor 2 homolog OS=Homo sapiens OX=9606 GN=RPF2 PE=1 SV=2	Q9H7B2 [253-265]	[K].NISHDTFGTTYGR.[I]	RPF2	1.027734149	1.008296497	0.963969354	1.029440502	0.994453056	0.919940439	0.597035963	0.598535571	0.591952766	1.049520245	1.144634349	1.113155606	1.142388062	1.155016029	1.127727703	0.981277999	0.981277999	-0.027266181	0.648845142	0.187858943	0.005122196	0.595841433	0.595841433	-0.746999647	0.00197369	2.704721043	2.020425664	1.102436734	1.102436734	0.140695865	0.045758745	1.339525893	0.188465754	1.141710598	1.141710598	0.191197001	0.008810281	2.055010235	0.392911794
Q07021	Isoform of Q07021, Complement component 1 Q subcomponent-binding protein, mitochondrial OS=Homo sapiens OX=9606 GN=C1QBP PE=1 SV=1	I3L3B0 [143-172]; Q07021 [247-276]	[R].GVDNTFADELVELSTALEHQEYITFLEDLK.[S]	C1QBP	0.847806077	1.044344891	1.107849032	1.137655901	1.031267472	1.011441645	2.709590453	2.604027844	2.617887765	0.861105995	0.901156117	0.868933077	0.776012843	0.78281281	0.743280032	1.060121673	1.060121673	0.084229856	0.542390959	0.265687558	0.022378825	2.643835354	2.643835354	1.402632335	0.000572799	3.241997588	4.547330647	0.877065063	0.877065063	-0.189244225	0.255239279	0.593052491	0.112231759	0.767368562	0.767368562	-0.382008435	0.093648778	1.028497888	0.392894868
P11498	Pyruvate carboxylase, mitochondrial OS=Homo sapiens OX=9606 GN=PC PE=1 SV=2	P11498 [399-406]	[R].SGEGMGIR.[L]	PC	1.014258797	0.967139041	1.018602162	0.913215015	0.941752243	1.018296459	0.408295937	0.487828063	0.450565168	1.04271132	1.179128647	1.226116282	1.161292862	1.095920169	1.147397036	0.957754572	0.957754572	-0.062272087	0.318255416	0.497224197	0.030963188	0.448896389	0.448896389	-1.155545603	8.37E-05	4.077317591	4.711526413	1.14931875	1.14931875	0.200778967	0.102885612	0.987645357	0.198298415	1.134870022	1.134870022	0.182527074	0.007039848	2.152436692	0.39287797
Q16630	Isoform of Q16630, Isoform 2 of Cleavage and polyadenylation specificity factor subunit 6 OS=Homo sapiens OX=9606 GN=CPSF6	Q16630-2 [147-161]	[K].RELHGQNPVVTPCNK.[Q]	CPSF6	0.991513918	1.050311992	0.95817409	1.039117589	0.76625917	0.871708309	8.630694381	8.760159227	8.676246706	1.325959583	1.364567316	1.032325311	1.104886053	1.34720681	1.325212771	0.89236169	0.89236169	-0.164299517	0.307210224	0.512564335	0.084214073	8.689033438	8.689033438	3.119195702	3.92E-08	7.406376761	23.10193856	1.240950737	1.240950737	0.311445845	0.141201424	0.850160922	0.264779086	1.259101878	1.259101878	0.332395021	0.065778427	1.181916514	0.392863164
Q7Z6Z7	Isoform of Q7Z6Z7, Isoform 2 of E3 ubiquitin-protein ligase HUWE1 OS=Homo sapiens OX=9606 GN=HUWE1	Q7Z6Z7-2 [617-629]; Q7Z6Z7-3 [617-629]	[R].GLQSFVQCQPFER.[L]	HUWE1	1.038700336	0.916763539	1.044536125	1.246846964	0.999802773	0.877936547	0.623203404	0.628272491	0.617448529	0.863399223	0.715173105	0.786795136	0.770108393	0.828189217	0.888292658	1.041528761	1.041528761	0.058702679	0.748100517	0.126040045	0.007398888	0.622974808	0.622974808	-0.68275427	0.011635168	1.93422735	1.320601983	0.788455821	0.788455821	-0.342898175	0.023994133	1.619894945	0.555459019	0.828863423	0.828863423	-0.270793696	0.035423023	1.450714376	0.392844307
Q8N3X6	Ligand-dependent nuclear receptor corepressor-like protein OS=Homo sapiens OX=9606 GN=LCORL PE=1 SV=4	Q8N3X6 [577-596]	[K].LRLPDTGLYNMTDSGTGSCK.[N]	LCORL	0.873705051	0.96705385	1.159241098	0.943205092	0.91158307	0.998647573	1.513837867	1.518941456	1.844332066	1.30270867	1.184741229	1.299874593	1.391717784	1.135107006	1.288669533	0.951145245	0.951145245	-0.07226243	0.626238169	0.203260466	0.014688095	1.625703796	1.625703796	0.701064422	0.012190483	1.913979091	1.341822644	1.262441497	1.262441497	0.336216533	0.070985792	1.148828568	0.386255159	1.271831441	1.271831441	0.346907479	0.073722344	1.132400863	0.392838329
Q96H55	Unconventional myosin-XIX OS=Homo sapiens OX=9606 GN=MYO19 PE=1 SV=2	Q96H55 [547-557]	[K].NKDPIPPELTR.[L]	MYO19	1.009203795	0.921879846	1.068916359	1.031350947	0.966461577	0.998330615	1.897973923	2.127599856	1.717621665	1.211524367	1.071448518	1.0219096	1.153667424	1.269156048	1.155884419	0.998714379	0.998714379	-0.001855952	0.979883283	0.008825651	1.64E-05	1.914398482	1.914398482	0.936891158	0.009595818	2.017918005	1.890569536	1.101627495	1.101627495	0.139636472	0.231010719	0.636367868	0.088860164	1.19290263	1.19290263	0.254476289	0.028595344	1.543704678	0.392836238
O94875	Isoform of O94875, Sorbin and SH3 domain containing 2 OS=Homo sapiens OX=9606 GN=SORBS2 PE=1 SV=1	A0A8Q3WKK4 [311-319]	[R].SIFEYEPGK.[S]	SORBS2	0.960439309	0.997003041	1.04255765	1.03927318	1.062551201	1.052538888	2.031722491	2.093871444	2.206630105	0.792737583	0.975103079	0.883126491	0.89349618	0.87368621	0.804196736	1.051454423	1.051454423	0.072386316	0.154683168	0.810556941	0.058673231	2.110741347	2.110741347	1.0777498	0.000415212	3.381729997	3.644658826	0.883655718	0.883655718	-0.178443706	0.144527947	0.840048166	0.149901308	0.857126375	0.857126375	-0.222420163	0.017134812	1.766120655	0.392820844
Q13439	Isoform of Q13439, Golgin A4 OS=Homo sapiens OX=9606 GN=GOLGA4 PE=1 SV=1	A0A8V8TQI6 [1629-1638]; Q13439 [1607-1616]	[K].ELEHVNLSVK.[S]	GOLGA4	0.830884154	1.116974417	1.052141429	0.943708938	1.091253391	1.10741321	0.634496716	0.692287803	0.602057699	0.869468951	1.062385056	0.942321434	0.770009513	0.7744499	0.729560124	1.047458513	1.047458513	0.066893104	0.668115855	0.175148222	0.011716208	0.642947406	0.642947406	-0.637227366	0.044225255	1.354329656	0.86301592	0.95805848	0.95805848	-0.061814374	0.708649353	0.149568605	0.00924549	0.758006512	0.758006512	-0.399717851	0.1040533	0.982744141	0.392820377
O75369	Isoform of O75369, Isoform 8 of Filamin-B OS=Homo sapiens OX=9606 GN=FLNB	O75369-8 [700-733]	[R].MDGTYACSYTPVKAIKHTIAVVWGGVNIPHSPYR.[V]	FLNB	0.989733414	1.038763675	0.971502911	0.920454552	0.900566602	0.987474101	1.558276307	1.5648205	1.373261397	1.162724468	1.156186023	1.08420666	1.147599291	1.10601885	1.192692941	0.936165085	0.936165085	-0.095165135	0.130781474	0.883453771	0.084073998	1.498786068	1.498786068	0.583794472	0.009893211	2.004662721	1.170311015	1.134372384	1.134372384	0.181894316	0.015439789	1.81135863	0.329475838	1.14877036	1.14877036	0.200090432	0.010884869	1.963176789	0.392812891
O95758	Isoform of O95758, Isoform 4 of Polypyrimidine tract-binding protein 3 OS=Homo sapiens OX=9606 GN=PTBP3	O95758-4 [14-52]	[K].LNELSARRGSDELLSSGIINGPFTMNSSTPSTANGNDSK.[K]	PTBP3	1.066222198	1.115068686	0.818709117	0.779148308	0.926743755	1.326241018	1.940902723	2.276156286	1.961587428	0.948678752	1.442827976	1.217103678	1.283179158	1.345790751	1.201128696	1.010711027	1.010711027	0.015370574	0.957859553	0.018698165	0.000287402	2.059548813	2.059548813	1.042328319	0.001920953	2.716483367	2.831467542	1.202870135	1.202870135	0.266480894	0.308485995	0.510764548	0.136108993	1.276699535	1.276699535	0.352419034	0.076807763	1.114594884	0.392804452
O95696	Isoform of O95696, Isoform 2 of Bromodomain-containing protein 1 OS=Homo sapiens OX=9606 GN=BRD1	O95696-2 [1021-1034]	[R].SELISCIENGNYAK.[A]	BRD1	1.022215796	1.009214999	0.968569206	0.974220639	1.171804482	1.129314039	0.712223182	0.871786977	0.853696978	1.318770581	1.295181022	1.155125397	1.316463126	1.126732901	1.230840998	1.09177972	1.09177972	0.126681804	0.262774433	0.580416892	0.073528259	0.812569046	0.812569046	-0.299437688	0.054205933	1.265953175	0.379074092	1.256359	1.256359	0.329248768	0.028392839	1.546791184	0.509279092	1.224679008	1.224679008	0.292403665	0.045358387	1.343342402	0.392798241
Q8NEY1	Isoform of Q8NEY1, Neuron navigator 1 OS=Homo sapiens OX=9606 GN=NAV1 PE=1 SV=1	A0A8I5KSE4 [994-1001]	[K].QGGLTPSR.[L]	NAV1	1.031548917	0.967097162	1.001353921	0.973657496	0.987358166	1.010552353	0.365159837	0.426066502	0.421884282	1.171562909	1.135271916	1.110982254	1.190576202	1.1024962	1.197577424	0.990522672	0.990522672	-0.013738098	0.687519882	0.162714738	0.002235391	0.404370207	0.404370207	-1.306251388	2.58E-05	4.588154143	5.99328272	1.139272359	1.139272359	0.188112685	0.005609013	2.251113552	0.423463015	1.163549942	1.163549942	0.218533136	0.015943229	1.797423724	0.392796643
Q8WUI4	Isoform of Q8WUI4, Histone deacetylase OS=Homo sapiens OX=9606 GN=HDAC7 PE=1 SV=1	J3KPH8 [540-560]	[R].AQSSPAAPASLSAPEPASQAR.[V]	HDAC7	0.95821974	0.888448252	1.153332009	0.914960483	0.935675236	0.72664593	1.664325926	1.68517547	1.724316889	0.946116148	1.557908058	1.0773835	1.354388649	1.164235343	1.24971426	0.859093883	0.859093883	-0.219112295	0.246893462	0.607490411	0.133108618	1.691272762	1.691272762	0.75810935	0.010106155	1.995414043	1.512742044	1.193802569	1.193802569	0.255564263	0.415368399	0.381566547	0.097514774	1.256112751	1.256112751	0.328965969	0.063969395	1.194027757	0.392794498
P08670	Vimentin OS=Homo sapiens OX=9606 GN=VIM PE=1 SV=4	P08670 [130-139]	[K].ILLAELEQLK.[G]	VIM	0.961113505	1.010601107	1.028285388	1.18880307	0.975267676	0.922039583	0.121468354	0.043264079	0.094853778	1.125646892	0.887039882	0.911128392	1.10835208	1.139336078	1.189715671	1.028703443	1.028703443	0.040827138	0.761852691	0.118128994	0.004822869	0.086528737	0.086528737	-3.530676843	8.70E-06	5.060729702	17.86780117	0.974605056	0.974605056	-0.037110388	0.7735125	0.111532664	0.00413902	1.145801276	1.145801276	0.19635685	0.009990802	2.000399654	0.392792175
Q13823	Nucleolar GTP-binding protein 2 OS=Homo sapiens OX=9606 GN=GNL2 PE=1 SV=1	Q13823 [10-16]	[R].STINPSK.[A]	GNL2	0.959152989	1.040242835	1.000604176	1.000051471	1.000123411	1.014778816	0.600812932	0.65408052	0.652997182	1.087825161	1.0923665	1.090050443	1.143080322	1.171999289	1.124736784	1.004984566	1.004984566	0.007173346	0.852820235	0.069142504	0.000495983	0.635963545	0.635963545	-0.652984026	0.000368815	3.433191213	2.241819021	1.090080701	1.090080701	0.124434945	0.06095317	1.215003702	0.151188919	1.146605465	1.146605465	0.19736906	0.010231062	1.990079273	0.392780076
P06733	Alpha-enolase OS=Homo sapiens OX=9606 GN=ENO1 PE=1 SV=2	P06733 [33-56]	[R].AAVPSGASTGIYEALELRDNDKTR.[Y]	ENO1	1.033051292	0.935394707	1.031554001	1.030467178	0.961122182	0.855256677	1.556046124	1.683261459	1.751554985	1.102011856	1.127487991	1.020607895	1.113640048	1.192615898	1.196041922	0.948948679	0.948948679	-0.075598029	0.453046709	0.34385702	0.025994913	1.663620856	1.663620856	0.734326676	0.001664898	2.77861232	2.04040915	1.083369247	1.083369247	0.115525044	0.141736685	0.848517727	0.098025048	1.167432623	1.167432623	0.223339289	0.017433345	1.758619278	0.392768778
P78332	RNA-binding protein 6 OS=Homo sapiens OX=9606 GN=RBM6 PE=1 SV=5	P78332 [179-186]	[R].GTYDLDFR.[G]	RBM6	1.073632939	0.972645218	0.953721843	1.052471585	0.98064101	0.987976859	0.26032301	0.339785075	0.293231656	1.116407188	1.178909366	1.036642019	1.189791568	1.209192472	1.157006794	1.007029818	1.007029818	0.010106402	0.881392199	0.054830798	0.000554142	0.297779914	0.297779914	-1.747681652	0.00028291	3.548351622	6.201389027	1.110652858	1.110652858	0.151407963	0.117661371	0.929366094	0.140713427	1.185330278	1.185330278	0.245289105	0.025047141	1.601241841	0.392767178
O95235	Kinesin-like protein KIF20A OS=Homo sapiens OX=9606 GN=KIF20A PE=1 SV=1	O95235 [71-81]	[R].VRPLLPSELER.[Q]	KIF20A	0.997371158	0.995671823	1.006957019	1.047802816	1.046725526	1.101148699	0.713119481	0.640733132	0.672378637	1.019408725	1.169682462	1.156594773	1.089369972	1.082503958	1.072315814	1.06522568	1.06522568	0.091159114	0.063241041	1.199000986	0.109299868	0.675410417	0.675410417	-0.566163665	0.003375621	2.471646265	1.399356308	1.115228653	1.115228653	0.157339534	0.137934412	0.860327373	0.135363508	1.081396582	1.081396582	0.112895701	0.000331899	3.478994383	0.39276351
Q9BQA1	Methylosome protein WDR77 OS=Homo sapiens OX=9606 GN=WDR77 PE=1 SV=1	Q9BQA1 [3-15]	[R].KETPPPLVPPAAR.[E]	WDR77	1.066317421	1.00028683	0.93339575	0.960947881	0.96742958	0.998398884	0.738676425	0.756111121	0.739372963	1.116182661	1.016661784	1.090876609	1.188632154	1.214181392	1.154537768	0.975592115	0.975592115	-0.035649997	0.595994967	0.224757408	0.008012601	0.74472017	0.74472017	-0.425229664	0.019984603	1.699304464	0.722594666	1.074573684	1.074573684	0.103764413	0.204081325	0.690196735	0.071617859	1.185783771	1.185783771	0.245840957	0.025258448	1.597593345	0.392753877
Q9UQE7	Structural maintenance of chromosomes protein 3 OS=Homo sapiens OX=9606 GN=SMC3 PE=1 SV=2	Q9UQE7 [1080-1099]	[R].GSGSQSSVPSVDQFTGVGIR.[V]	SMC3	1.024366909	0.99138726	0.984245831	1.205884225	0.986181157	0.947608641	0.915146354	1.094092758	1.034494749	1.201694	1.080562798	1.118021104	1.17896396	1.114302089	1.12162699	1.046558008	1.046558008	0.065652278	0.622692984	0.205726028	0.013506382	1.014577954	1.014577954	0.020879717	0.810381284	0.091310598	0.001906539	1.133425967	1.133425967	0.180690161	0.052593777	1.279065637	0.231114576	1.13829768	1.13829768	0.18687789	0.007913086	2.101654089	0.392752683
Q16637	Isoform of Q16637, Survival motor neuron protein OS=Homo sapiens OX=9606 GN=SMN1 PE=1 SV=1	E7EQZ4 [84-93]	[K].NTAASLQQWK.[V]	SMN1	0.934114752	0.908889861	1.156995386	1.10487127	1.127923479	1.072105524	0.653411212	0.686804395	0.704545868	0.864174156	0.793366827	0.868787789	0.829103317	0.703136393	0.791911191	1.101633425	1.101633425	0.139644238	0.325438568	0.48753098	0.068080892	0.681587158	0.681587158	-0.553029941	0.051700797	1.286502766	0.711474549	0.84210959	0.84210959	-0.2479201	0.175131091	0.756636746	0.187585458	0.774716967	0.774716967	-0.368258759	0.085805304	1.066485867	0.392742762
Q8WYP5	Protein ELYS OS=Homo sapiens OX=9606 GN=AHCTF1 PE=1 SV=3	Q8WYP5 [1767-1773]	[K].MPGQSVR.[K]	AHCTF1	0.980544172	1.015352079	1.004103749	1.028033153	1.079321307	1.009094504	0.597119272	0.499060077	0.362592643	1.020517534	1.188507271	1.053596533	1.145665521	1.266078053	1.165546512	1.038816321	1.038816321	0.054940586	0.198010492	0.703311797	0.038640362	0.486257331	0.486257331	-1.040208095	0.015405316	1.812329387	1.885199699	1.087540446	1.087540446	0.121069056	0.227481934	0.643053087	0.07785383	1.192430029	1.192430029	0.253904612	0.028394058	1.546772536	0.39273268
Q13614	Myotubularin-related protein 2 OS=Homo sapiens OX=9606 GN=MTMR2 PE=1 SV=4	Q13614 [116-137]	[K].SMERDPPFVLDASLGVINRVEK.[I]	MTMR2	0.936707834	1.048240773	1.015051393	1.022211952	0.95945861	1.026442964	3.245082033	3.498782576	3.284149922	0.91262388	1.011445333	1.013811392	0.837648231	0.810112623	0.891461234	1.002704509	1.002704509	0.003896515	0.949226677	0.022630065	8.82E-05	3.34267151	3.34267151	1.741001586	0.000231826	3.634837354	6.328257598	0.979293535	0.979293535	-0.030186734	0.682023608	0.166200592	0.005017053	0.846407363	0.846407363	-0.240575918	0.023313883	1.632385386	0.392712612
O15511	Actin-related protein 2/3 complex subunit 5 OS=Homo sapiens OX=9606 GN=ARPC5 PE=1 SV=3	O15511 [109-131]	[K].YIYKGFESPSDNSSAMLLQWHEK.[AV]	ARPC5	0.913428766	1.052291447	1.034279787	0.881380773	0.684094356	0.705027345	1.911266901	1.938306356	1.482639042	0.972586477	1.376474335	1.266612652	1.225073425	1.204871802	1.164376355	0.756834158	0.756834158	-0.401950892	0.03900189	1.408914343	0.566314377	1.7774041	1.7774041	0.829771721	0.026367995	1.578922885	1.31014556	1.205224488	1.205224488	0.269301891	0.22481147	0.648181535	0.174556513	1.198107194	1.198107194	0.260756991	0.031186251	1.506036833	0.392709633
Q8TED9	Actin filament-associated protein 1-like 1 OS=Homo sapiens OX=9606 GN=AFAP1L1 PE=1 SV=2	Q8TED9 [223-229]; Q8N556 [156-162]	[RK].ICAFLLR.[K]	AFAP1L1	1.033245116	1.022294972	0.944459911	1.027928172	1.006463216	1.00397002	0.106096858	0.155200034	0.12842534	1.118000232	1.065810814	1.022275766	1.10821676	1.175488834	1.191607108	1.012787136	1.012787136	0.018330986	0.69705185	0.156734916	0.002873106	0.129907411	0.129907411	-2.94444436	0.000111098	3.954294932	11.64320141	1.068695604	1.068695604	0.09585099	0.155631527	0.807902421	0.077438247	1.158437567	1.158437567	0.212180294	0.014099636	1.850792113	0.392701614
Q09472	Histone acetyltransferase p300 OS=Homo sapiens OX=9606 GN=EP300 PE=1 SV=2	Q09472 [1890-1900]	[R].TQAAGPVSQGK.[A]	EP300	0.986857219	1.059560204	0.953582576	1.059164159	0.988784546	1.041427322	1.143942713	0.880706629	0.813342604	1.13106801	1.17439595	1.314043396	1.352409506	1.199521009	1.139780685	1.029792009	1.029792009	0.04235298	0.47995903	0.318795833	0.013501954	0.945997315	0.945997315	-0.080092006	0.652640161	0.185326205	0.014843147	1.206502452	1.206502452	0.270830848	0.043853157	1.357999134	0.367788057	1.2305704	1.2305704	0.299327196	0.048764378	1.311897312	0.392686544
Q6UWZ7	BRCA1-A complex subunit Abraxas 1 OS=Homo sapiens OX=9606 GN=ABRAXAS1 PE=1 SV=2	Q6UWZ7 [348-358]	[K].ALDLDDRWQFK.[R]	ABRAXAS1	1.017438184	0.959931154	1.022630661	1.14244983	0.915350459	0.912396867	1.426503636	1.50421395	1.334137759	1.261619915	0.957173672	1.083890871	1.134767169	1.107744984	1.181204688	0.990065719	0.990065719	-0.014403803	0.909947054	0.040983877	0.000590324	1.421618448	1.421618448	0.507534308	0.006425921	2.192064617	1.112547999	1.10089482	1.10089482	0.138676639	0.371761593	0.42973548	0.059594272	1.141238947	1.141238947	0.190600888	0.00870502	2.060230218	0.392681708
Q9UK41	Vacuolar protein sorting-associated protein 28 homolog OS=Homo sapiens OX=9606 GN=VPS28 PE=1 SV=1	Q9UK41 [203-217]	[R].QMLFDLESAYNAFNR.[F]	VPS28	0.993095918	0.992594205	1.014309876	1.576974103	1.20931896	1.162588551	2.553767111	2.79350229	3.00656593	1.377200746	1.13577766	0.988871478	1.295372547	1.358408255	1.122310869	1.316293871	1.316293871	0.396481616	0.136769615	0.864010374	0.34256423	2.784611777	2.784611777	1.477476205	0.005219495	2.282371477	3.372149548	1.167283295	1.167283295	0.22315474	0.277287912	0.557069063	0.124312602	1.258697224	1.258697224	0.331931288	0.065612761	1.183011683	0.392678592
P62917	Large ribosomal subunit protein uL2 OS=Homo sapiens OX=9606 GN=RPL8 PE=1 SV=2	P62917 [129-145]	[R].ASGNYATVISHNPETKK.[T]	RPL8	0.990761613	1.014938372	0.994300015	0.921404699	0.829683141	0.94040196	8.49578844	8.329893087	8.286195741	1.170549272	1.381961067	1.127770755	1.126339677	1.22063759	1.165352138	0.897163267	0.897163267	-0.156557542	0.088680438	1.052172171	0.164725489	8.370625756	8.370625756	3.065335477	6.06E-05	4.217668386	12.92856854	1.226760365	1.226760365	0.294853461	0.100702601	0.996959311	0.293956903	1.170776469	1.170776469	0.227465654	0.018779944	1.726305701	0.392675256
Q9NR12	Isoform of Q9NR12, PDZ and LIM domain 7 (Fragment) OS=Homo sapiens OX=9606 GN=PDLIM7 PE=1 SV=1	D6RH06 [18-32]; Q9NR12-2 [18-32]	[R].LQGGKDFNVPLSISR.[L]	PDLIM7	1.065564364	0.967091456	0.96734418	0.955060865	0.984266946	0.923819882	1.324251695	1.276779892	1.260693306	1.226819466	1.27492954	1.116748715	1.180266666	1.385103623	1.166287712	0.954382564	0.954382564	-0.067360408	0.305628177	0.514806608	0.034677583	1.287241631	1.287241631	0.36428289	0.003736908	2.427487552	0.884292182	1.206165907	1.206165907	0.270428362	0.027262393	1.564436032	0.423067874	1.243886	1.243886	0.314854271	0.056604341	1.247150261	0.392670587
O60832	H/ACA ribonucleoprotein complex subunit DKC1 OS=Homo sapiens OX=9606 GN=DKC1 PE=1 SV=3	O60832 [414-424]	[K].QEYVDYSESAK.[K]	DKC1	1.350664275	0.936389148	0.712946577	1.196108042	0.923211204	0.489038526	2.592582988	1.479347124	0.949314329	1.683875115	1.066289784	0.790409852	1.238806255	1.596396043	1.362867752	0.869452591	0.869452591	-0.201820732	0.663322242	0.17827544	0.03597968	1.673748147	1.673748147	0.743082458	0.298022405	0.525751086	0.390676409	1.180191584	1.180191584	0.239021075	0.610337007	0.214430296	0.05125336	1.399356683	1.399356683	0.484763739	0.154881743	0.809999773	0.392658519
P49750	YLP motif-containing protein 1 OS=Homo sapiens OX=9606 GN=YLPM1 PE=1 SV=4	P49750 [879-891]	[K].MQSAAFSIAADVK.[D]	YLPM1	0.933507143	1.036667478	1.029825379	1.017081661	1.099005299	1.089266323	0.588854304	0.683290696	0.606177543	1.033927606	1.163627153	1.104591504	1.167885265	1.164397668	1.203676432	1.068451094	1.068451094	0.095520874	0.18409163	0.734965957	0.07020459	0.626107515	0.626107515	-0.675517678	0.001158301	2.936178538	1.983440509	1.100715421	1.100715421	0.138441522	0.115990415	0.935577899	0.129522829	1.178653122	1.178653122	0.237139195	0.02209265	1.655752182	0.392643739
P61019	Ras-related protein Rab-2A OS=Homo sapiens OX=9606 GN=RAB2A PE=1 SV=1	P61019 [152-165]	[K].TASNVEEAFINTAK.[E]	RAB2A	0.873689357	1.047262343	1.079048299	1.221486378	1.272338416	1.493585125	3.386953258	3.711865633	3.866930531	0.820732824	1.035257082	0.912087627	0.754004362	0.785312916	0.836565729	1.32913664	1.32913664	0.410489426	0.03850676	1.414463022	0.580622114	3.655249807	3.655249807	1.869970006	0.000666449	3.176232839	5.939460143	0.922692511	0.922692511	-0.116078147	0.434495335	0.362014882	0.042022017	0.791961003	0.791961003	-0.336498703	0.068109421	1.16679281	0.392624267
Q5VW36	Focadhesin OS=Homo sapiens OX=9606 GN=FOCAD PE=1 SV=2	Q5VW36 [792-799]	[R].GIYHSALK.[G]	FOCAD	1.025033212	1.01738511	0.957581679	0.992852157	1.039587242	0.895987769	0.151121462	0.197911852	0.191548238	1.102215216	0.799773853	0.920326762	1.217168173	1.166619195	1.108712526	0.976142389	0.976142389	-0.034836486	0.64958115	0.187366586	0.006527194	0.180193851	0.180193851	-2.472378317	1.77E-05	4.750979927	11.74621975	0.940771944	0.940771944	-0.088083059	0.5735873	0.241400473	0.021263292	1.164166631	1.164166631	0.219297571	0.016204871	1.79035442	0.392620375
Q9P2F8	Isoform of Q9P2F8, Signal induced proliferation associated 1 like 2 OS=Homo sapiens OX=9606 GN=SIPA1L2 PE=1 SV=1	A0A6Q8PFQ0 [1595-1609]	[R].NEFWFSDGSLSDKSK.[C]	SIPA1L2	0.920596219	0.996505491	1.08289829	0.930544416	0.891749655	0.953610696	1.031053743	1.195065636	1.129431721	1.172597151	1.127738331	1.264627329	1.191401641	1.1398519	1.26380452	0.925301589	0.925301589	-0.112004426	0.247807417	0.605885699	0.06786188	1.118517034	1.118517034	0.161587227	0.150976704	0.821090059	0.132677666	1.188320937	1.188320937	0.248924526	0.039299518	1.40561278	0.349891495	1.198352687	1.198352687	0.26105257	0.031340633	1.503892238	0.392594934
Q12906	Isoform of Q12906, Isoform 7 of Interleukin enhancer-binding factor 3 OS=Homo sapiens OX=9606 GN=ILF3	Q12906-7 [479-519]	[K].GEDSAEETEAKPAVVAPAPVVEAVSTPSAAFPSDATAENVK.[Q]	ILF3	1.063038408	0.93914913	0.997812462	0.996921225	1.138110877	1.463700035	1.889599716	1.725994244	1.600732227	1.413761509	1.363284548	1.029718483	1.112523939	1.235919531	1.197373549	1.199577379	1.199577379	0.262526222	0.283207255	0.547895626	0.143836969	1.738775396	1.738775396	0.798071586	0.005622833	2.250044837	1.795696852	1.268921513	1.268921513	0.343602837	0.146498129	0.834167923	0.286622465	1.181939006	1.181939006	0.241155587	0.023553367	1.627947008	0.392588517
Q14974	Importin subunit beta-1 OS=Homo sapiens OX=9606 GN=KPNB1 PE=1 SV=2	Q14974 [778-793]	[K].GDQENVHPDVMLVQPR.[V]	KPNB1	1.007498083	0.989505727	1.00299619	1.010925515	0.994216438	0.99864197	1.316095158	1.355249974	1.274668632	1.101620561	0.927382405	1.009197025	1.120782876	1.128368761	1.092216748	1.001261308	1.001261308	0.001818536	0.872337338	0.059315538	0.000107867	1.315337921	1.315337921	0.395433488	0.003775496	2.423025979	0.958145613	1.012733331	1.012733331	0.018254339	0.824403422	0.083860214	0.001530813	1.113789462	1.113789462	0.155476548	0.002985139	2.525035388	0.392583785
O95197	Isoform of O95197, Isoform 7 of Reticulon-3 OS=Homo sapiens OX=9606 GN=RTN3	O95197-7 [574-592]	[K].TTPPVEVLHENESGGSEIK.[D]	RTN3	1.229315137	0.941926362	0.828758502	1.317891642	1.10135405	0.83636188	2.400299827	2.10733511	1.74336934	1.481103235	0.742974584	0.807680578	1.297324528	1.534999636	1.15922053	1.085202524	1.085202524	0.117964308	0.666785791	0.176013664	0.02076333	2.083668092	2.083668092	1.059125489	0.012930224	1.888393948	2.000046163	1.010586132	1.010586132	0.015192288	0.97061134	0.012954639	0.000196811	1.330514898	1.330514898	0.411984665	0.111456547	0.952894416	0.392577887
Q15149	Isoform of Q15149, Isoform 4 of Plectin OS=Homo sapiens OX=9606 GN=PLEC	Q15149-4 [1397-1404]; Q15149 [1534-1541]; A0A8I5KUE3 [1374-1381]; Q15149-6 [1401-1408]; Q15149-9 [1383-1390]; Q15149-3 [1420-1427]; Q15149-8 [1375-1382]	[R].MQEEVVRR.[E]	PLEC	1.016726472	0.99816576	0.985107768	0.893648376	0.985127013	1.024556033	0.915911973	1.005659339	0.870075087	1.071230123	1.439119821	1.205717557	1.142986822	1.270225737	1.175037555	0.967777141	0.967777141	-0.047253232	0.49609175	0.304437995	0.014385679	0.9305488	0.9305488	-0.103846285	0.219217459	0.659124861	0.068447668	1.238689167	1.238689167	0.308814207	0.155552196	0.808123853	0.249560127	1.196083371	1.196083371	0.258317954	0.030220015	1.519705321	0.392567169
P25705	Isoform of P25705, Isoform 2 of ATP synthase subunit alpha, mitochondrial OS=Homo sapiens OX=9606 GN=ATP5F1A	P25705-2 [423-443]	[K].QGQYSPMAIEEQVAVIYAGVR.[G]	ATP5F1A	0.986955403	1.026231662	0.986812934	0.822639734	0.9271436	0.880238341	5.681340281	5.101748005	5.857329993	1.298069407	1.101770095	1.245401209	1.355904688	1.121006746	1.285576833	0.876673892	0.876673892	-0.189887811	0.039096121	1.407866331	0.267336656	5.546806093	5.546806093	2.471657292	0.00244231	2.612199128	6.456461024	1.215080237	1.215080237	0.281051584	0.060740904	1.216518751	0.341904522	1.254162755	1.254162755	0.326724582	0.062879007	1.201494325	0.392557731
Q5SW79	Isoform of Q5SW79, Isoform 3 of Centrosomal protein of 170 kDa OS=Homo sapiens OX=9606 GN=CEP170	Q5SW79-3 [445-462]; H0Y2V6 [507-524]	[K].DLIKDWALSSAAAVMEER.[K]	CEP170	0.980505107	1.004707378	1.014787515	0.939962754	0.877704127	0.960456033	1.768352125	1.720093882	1.788112815	1.184221314	1.235388696	1.197462001	1.170972614	1.131937718	1.105865502	0.926040972	0.926040972	-0.11085207	0.081139165	1.090769465	0.120914053	1.758852941	1.758852941	0.814634863	6.58E-05	4.181687032	3.406548042	1.20569067	1.20569067	0.269859819	0.000759539	3.11944983	0.841814168	1.136258611	1.136258611	0.184291228	0.007411713	2.130081426	0.392555322
P45974	Isoform of P45974, Isoform Short of Ubiquitin carboxyl-terminal hydrolase 5 OS=Homo sapiens OX=9606 GN=USP5	P45974-2 [289-303]	[K].TDKTMTELEIDMNQR.[I]	USP5	0.972468786	0.896313753	1.131217461	1.208078585	1.172243313	1.130042239	3.767476442	4.540966546	4.235781341	0.924354736	0.759893976	0.848942542	0.822752007	0.708416064	0.833491247	1.170121379	1.170121379	0.226658191	0.122242932	0.912776243	0.206888212	4.18140811	4.18140811	2.063988859	0.002657248	2.575567944	5.315943541	0.844397085	0.844397085	-0.244006497	0.146565141	0.833969309	0.20349393	0.788219773	0.788219773	-0.343330155	0.071888086	1.143343081	0.392544157
Q9HCC0	Methylcrotonoyl-CoA carboxylase beta chain, mitochondrial OS=Homo sapiens OX=9606 GN=MCCC2 PE=1 SV=1	Q9HCC0 [512-525]	[K].KFEEEGNPYYSSAR.[V]	MCCC2	1.026291244	1.04424146	0.929467296	0.88842425	0.968134837	0.967723635	2.265799884	1.450648001	1.411475899	1.15172581	1.096751606	0.977609352	1.146374579	1.433918414	1.226338457	0.941427574	0.941427574	-0.087077985	0.26308947	0.579896534	0.050496222	1.709307928	1.709307928	0.773412319	0.12347816	0.90840985	0.702575368	1.075362256	1.075362256	0.104822741	0.302089183	0.519864825	0.054493656	1.26887715	1.26887715	0.343552397	0.072013251	1.142587584	0.392538703
Q9BTC8	Metastasis-associated protein MTA3 OS=Homo sapiens OX=9606 GN=MTA3 PE=1 SV=2	Q9BTC8 [427-437]	[K].LSPSPTTEDPR.[V]	MTA3	0.953065302	1.031632504	1.015302194	0.996110242	1.012627469	1.07206088	0.543651441	0.537448227	0.579162959	1.130894417	1.272943864	1.296371469	1.174688892	1.102034232	1.191315744	1.026932864	1.026932864	0.038341868	0.463285919	0.334150899	0.01281197	0.553420876	0.553420876	-0.85355103	0.00042064	3.376089603	2.881664758	1.23340325	1.23340325	0.302644553	0.029586762	1.528902558	0.462714031	1.156012956	1.156012956	0.209157567	0.013282909	1.876706794	0.392527427
O95816	BAG family molecular chaperone regulator 2 OS=Homo sapiens OX=9606 GN=BAG2 PE=1 SV=1	O95816 [91-111]	[R].TLTVEVSVETIRNPQQQESLK.[H]	BAG2	1.157070714	0.956732743	0.886196543	1.32609366	1.20103717	1.501037933	4.146206118	2.887780537	2.225963371	1.12590762	1.238287928	1.522206623	1.187502989	1.316083865	1.276984351	1.342722921	1.342722921	0.425161627	0.045229701	1.344576283	0.57166224	3.086650009	3.086650009	1.626041907	0.062955863	1.200963819	1.952817499	1.29546739	1.29546739	0.3734727	0.116814681	0.932502573	0.348264254	1.260190401	1.260190401	0.333641726	0.066615434	1.176425141	0.392504515
A0A1B0GUS4	Ubiquitin-conjugating enzyme E2 L5 OS=Homo sapiens OX=9606 GN=UBE2L5 PE=2 SV=1	A0A1B0GUS4 [139-145]; P68036 [139-145]	[K].NAEEFTK.[K]	UBE2L5	0.977700569	1.033988665	0.988310765	1.007894852	1.134260507	1.318337022	0.824880269	0.829680161	0.924045387	0.797829721	0.996010285	0.978506575	0.870460537	0.912061521	0.85902519	1.15349746	1.15349746	0.206014828	0.227828383	0.642392173	0.132342313	0.859535272	0.859535272	-0.218371251	0.030186005	1.520194354	0.331966743	0.924115527	0.924115527	-0.113854876	0.353841785	0.451190883	0.051370282	0.880515749	0.880515749	-0.183579286	0.007277883	2.137994919	0.39249158
Q12874	Splicing factor 3A subunit 3 OS=Homo sapiens OX=9606 GN=SF3A3 PE=1 SV=1	Q12874 [399-417]	[K].LHGLNINYNCEICGNYTYR.[G]	SF3A3	0.912443464	0.978920366	1.108636171	1.100740651	1.022036852	1.00455743	1.682489999	1.618848636	1.492074142	0.888338136	0.772539505	0.823226325	0.820275036	0.881208603	0.644682613	1.042444978	1.042444978	0.059971238	0.559169409	0.252456596	0.015140135	1.597804259	1.597804259	0.67609068	0.001746046	2.757944412	1.864620512	0.828034655	0.828034655	-0.272236945	0.076255304	1.117729942	0.304287385	0.782055417	0.782055417	-0.354657253	0.078227979	1.106637891	0.392477154
O43237	Cytoplasmic dynein 1 light intermediate chain 2 OS=Homo sapiens OX=9606 GN=DYNC1LI2 PE=1 SV=1	O43237 [475-492]	[R].MTRKPDSMVTNSSTENEA.[-]	DYNC1LI2	0.944939936	1.133209712	0.921850352	0.588479813	0.652223113	0.789247981	0.148247127	0.154079603	0.163336482	1.208102124	1.603132817	1.388231727	1.269770254	1.24753485	1.237468004	0.676650302	0.676650302	-0.563517663	0.022972656	1.638788784	0.923486427	0.155221071	0.155221071	-2.687603684	0.006046652	2.218485021	5.962408515	1.399822222	1.399822222	0.485243616	0.051592154	1.287416341	0.624710561	1.251591036	1.251591036	0.323763231	0.061344905	1.212221501	0.39247275
C9JA33	Isoform of C9JA33, PALM2 and AKAP2 fusion (Fragment) OS=Homo sapiens OX=9606 GN=PALM2AKAP2 PE=1 SV=1	B1ALY0 [185-199]; C9JA33 [151-165]	[K].ILSTSTIGPEGVHQK.[G]	PALM2AKAP2	1.049807761	0.970678587	0.979513652	0.956208268	0.913325953	0.962830073	0.84577204	0.797977333	0.837865364	1.121589463	1.114671523	1.078674363	1.115614053	1.227855031	1.158576345	0.944121432	0.944121432	-0.082955666	0.144644077	0.839699345	0.069657818	0.827204912	0.827204912	-0.273683342	0.007605398	2.118878048	0.579901625	1.104978449	1.104978449	0.144018233	0.033333687	1.47711665	0.212731729	1.167348476	1.167348476	0.223235298	0.017454928	1.758081941	0.392465946
Q9BQ04	RNA-binding protein 4B OS=Homo sapiens OX=9606 GN=RBM4B PE=1 SV=1	Q9BQ04 [308-336]	[R].RAAAMLPTVGEGYGYGPESELSQASAATR.[N]	RBM4B	0.960058518	0.914342085	1.125599397	0.840514525	0.880230091	0.796451631	0.827844384	1.078679768	0.894701113	1.300316563	1.032450987	1.083605691	1.202148689	1.322036705	1.167875439	0.839065416	0.839065416	-0.253144803	0.115646593	0.936867157	0.237163052	0.933741755	0.933741755	-0.098904496	0.539635388	0.267899578	0.026496473	1.13879108	1.13879108	0.187503098	0.257529239	0.589173456	0.110471848	1.230686944	1.230686944	0.299463823	0.048916984	1.310540324	0.392459416
Q08752	Peptidyl-prolyl cis-trans isomerase D OS=Homo sapiens OX=9606 GN=PPID PE=1 SV=3	Q08752 [32-49]	[R].IVLELFADIVPKTAENFR.[A]	PPID	0.972534936	1.032204244	0.99526082	0.917141979	0.863670708	1.03707561	1.202577338	1.21626442	1.236054689	1.064147201	1.105565591	1.090692032	1.138341767	1.255026513	1.151654717	0.939296099	0.939296099	-0.090348077	0.35980775	0.443929486	0.040108175	1.218298816	1.218298816	0.284868031	0.001322911	2.878469339	0.819983892	1.086801608	1.086801608	0.120088606	0.018719811	1.727698548	0.20747691	1.181674332	1.181674332	0.240832486	0.023466377	1.629553947	0.392449527
Q9NW15	Anoctamin-10 OS=Homo sapiens OX=9606 GN=ANO10 PE=1 SV=2	Q9NW15 [110-136]	[K].GFDDNNDDFLTMAECQFIIKHELENLR.[A]	ANO10	0.914006597	1.127045677	0.958947727	0.910474748	1.014967104	0.826418574	10.96539224	9.228162919	9.746335205	0.683389195	0.637850834	0.97211302	0.660791828	0.822374691	0.869757625	0.917286809	0.917286809	-0.124555202	0.385700953	0.413749288	0.051534626	9.979963455	9.979963455	3.319034533	0.002892115	2.538784479	8.426313355	0.764451017	0.764451017	-0.387504033	0.14226486	0.846902359	0.32817808	0.784308048	0.784308048	-0.35050769	0.075925396	1.119612936	0.392432944
Q15545	Transcription initiation factor TFIID subunit 7 OS=Homo sapiens OX=9606 GN=TAF7 PE=1 SV=1	Q15545 [302-315]	[R].QEDLIMKVENLALK.[N]	TAF7	0.94727797	1.064377535	0.988344495	0.891426632	0.825781548	0.878913746	0.575993041	0.602995492	0.492369542	1.245002824	1.061461928	1.198042514	1.28539944	1.103967804	1.323919514	0.865373976	0.865373976	-0.20860436	0.038376676	1.415932641	0.295369722	0.557119359	0.557119359	-0.843941648	0.000758202	3.120214937	2.633279336	1.168169089	1.168169089	0.224249115	0.072310189	1.140800505	0.255823504	1.237762253	1.237762253	0.307734231	0.053062177	1.275214934	0.392427287
P35579	Myosin-9 OS=Homo sapiens OX=9606 GN=MYH9 PE=1 SV=4	P35579 [1938-1960]	[K].GAGDGSDEEVDGKADGAEAKPAE.[-]	MYH9	1.347511449	0.944915836	0.707572715	1.078691812	0.982286415	0.739857738	4.814469755	2.485256904	1.761500793	1.406989421	1.160599079	0.746837216	1.217005807	1.938648633	1.252349365	0.933611988	0.933611988	-0.099105008	0.774458683	0.111001747	0.011000829	3.020409151	3.020409151	1.594743993	0.154819204	0.810175171	1.292021987	1.104808572	1.104808572	0.143796418	0.715985417	0.145095823	0.02086426	1.469334602	1.469334602	0.555162968	0.196423971	0.706805514	0.392392247
Q5VWN6	Isoform of Q5VWN6, Transcription activation suppressor family member 2 OS=Homo sapiens OX=9606 GN=TASOR2 PE=1 SV=1	A0A8V8TMM4 [840-864]	[K].SNSGSDLTVSQDEESLVPCSQAPAK.[A]	TASOR2	0.990442638	1.101386862	0.908170501	0.928840652	1.163444761	1.206725768	1.160835537	1.313709254	1.421484108	1.237137989	1.224618159	1.330341679	1.211740744	1.252938544	1.226301296	1.099670394	1.099670394	0.137071167	0.395923245	0.402389	0.05515593	1.2986763	1.2986763	0.377041878	0.037793843	1.422578944	0.536371837	1.264032609	1.264032609	0.338033682	0.023095154	1.63647914	0.553185069	1.230326861	1.230326861	0.299041648	0.048755367	1.311977567	0.392335933
Q96GQ7	Probable ATP-dependent RNA helicase DDX27 OS=Homo sapiens OX=9606 GN=DDX27 PE=1 SV=2	Q96GQ7 [640-650]	[K].GKEAVVQEPER.[S]	DDX27	1.020121814	1.012487752	0.967390434	1.105242383	1.039838499	1.028423839	0.742883002	0.714777068	0.770269242	1.065138306	1.05591347	1.065634828	1.104706963	1.158895526	1.195479537	1.057834907	1.057834907	0.081114488	0.126268288	0.898705708	0.072898054	0.742643104	0.742643104	-0.429259041	0.00036237	3.440848133	1.47701517	1.062228868	1.062228868	0.087094643	0.058622519	1.231935524	0.107294985	1.153027342	1.153027342	0.205426724	0.012306841	1.909853418	0.392334931
Q9Y3I0	RNA-splicing ligase RtcB homolog OS=Homo sapiens OX=9606 GN=RTCB PE=1 SV=1	Q9Y3I0 [441-460]	[R].RNLDFQDVLDKLADMGIAIR.[V]	RTCB	0.897831501	0.970036649	1.13213185	0.773255752	1.053763587	0.967033374	1.398458874	1.564225699	1.334560437	1.107651846	1.328873203	1.225640497	1.250034434	1.164865268	1.301689178	0.931350904	0.931350904	-0.102603262	0.560755043	0.251226812	0.02577669	1.432415003	1.432415003	0.518449535	0.011333599	1.945632158	1.008712087	1.220721849	1.220721849	0.287734508	0.079643254	1.098851002	0.316177352	1.23886296	1.23886296	0.309016609	0.053763852	1.269509627	0.39229956
Q01813	ATP-dependent 6-phosphofructokinase, platelet type OS=Homo sapiens OX=9606 GN=PFKP PE=1 SV=2	Q01813 [482-496]	[R].VLPGKYLEEIATQMR.[T]	PFKP	1.049218193	1.061385238	0.889396569	0.698569415	0.768878828	0.821629363	1.040669234	1.093227455	1.066455036	1.339002601	1.559090498	1.19210349	1.137528329	1.533221479	1.263401749	0.763025869	0.763025869	-0.390196125	0.029795619	1.525847595	0.595379819	1.066783908	1.066783908	0.093267968	0.351510982	0.454061102	0.042349356	1.363398863	1.363398863	0.447207685	0.056425221	1.248526733	0.55835075	1.311383852	1.311383852	0.391090036	0.099291429	1.003088238	0.392297815
Q13813	Isoform of Q13813, Isoform 3 of Spectrin alpha chain, non-erythrocytic 1 OS=Homo sapiens OX=9606 GN=SPTAN1	Q13813-3 [931-950]; A0A0D9SF54 [931-950]; A0A994J6W3 [931-950]	[K].KHEALMSDLSAYGSSIQALR.[E]	SPTAN1	1.023480708	1.035047705	0.941471588	1.329381728	1.157241234	1.106540302	2.403232449	2.523210523	2.843811515	0.842358198	0.885467676	0.850410972	0.892908291	0.805812108	0.858282492	1.197721088	1.197721088	0.260291988	0.082390944	1.084120521	0.282187886	2.590084829	2.590084829	1.372999349	0.004960998	2.304430991	3.16398225	0.859412282	0.859412282	-0.2185777	0.026209542	1.581540569	0.3456895	0.852334297	0.852334297	-0.230508709	0.019867911	1.701847798	0.392290738
Q6P3S1	DENN domain-containing protein 1B OS=Homo sapiens OX=9606 GN=DENND1B PE=1 SV=2	Q6P3S1 [468-489]	[K].HKENEEDYGTCSSSVQYTPVYK.[L]	DENND1B	0.888136642	1.067083968	1.04477939	0.925338687	0.904276831	1.110514758	1.59916682	1.42468078	1.37939699	1.132341822	1.043763858	1.337172487	1.269105976	1.300910944	1.114083596	0.980043425	0.980043425	-0.029082419	0.828880471	0.081508093	0.002370452	1.467748197	1.467748197	0.553604484	0.006411326	2.193052156	1.214083507	1.171092722	1.171092722	0.227855307	0.18553481	0.731574595	0.166693154	1.228033505	1.228033505	0.296349923	0.047457736	1.323692988	0.392276316
P23921	Ribonucleoside-diphosphate reductase large subunit OS=Homo sapiens OX=9606 GN=RRM1 PE=1 SV=1	P23921 [71-80]	[K].HPDYAILAAR.[I]	RRM1	0.970382452	0.992385364	1.037232184	1.115052723	1.152639171	1.040447879	0.39131375	0.434951959	0.430858799	0.820186839	0.607518083	0.774005701	0.908585489	0.732072744	0.783263682	1.102713258	1.102713258	0.141057691	0.068850998	1.162089759	0.163921698	0.419041503	0.419041503	-1.254834956	4.12E-05	4.385411205	5.502967277	0.733903541	0.733903541	-0.446337637	0.044291358	1.353681008	0.604198782	0.807973971	0.807973971	-0.307619277	0.053064905	1.275192607	0.392273828
Q9UHB9	Signal recognition particle subunit SRP68 OS=Homo sapiens OX=9606 GN=SRP68 PE=1 SV=2	Q9UHB9 [550-570]	[K].DNKPLVERFETFCLDPSLVTK.[Q]	SRP68	1.236752816	0.994386977	0.768860208	1.274580054	0.951066578	0.736427145	2.049964224	1.9494841	1.792522055	1.30014392	0.773852405	0.70186622	1.213404036	1.672287186	1.233427167	0.987357926	0.987357926	-0.018354926	0.954218187	0.02035231	0.000373565	1.930656793	1.930656793	0.949091723	0.008158013	2.08841563	1.982097989	0.925287515	0.925287515	-0.11202637	0.765104884	0.116279026	0.013026317	1.373039463	1.373039463	0.457373091	0.138785718	0.857655224	0.392268421
P60981	Destrin OS=Homo sapiens OX=9606 GN=DSTN PE=1 SV=3	P60981 [97-112]	[K].EELMFFLWAPELAPLK.[S]	DSTN	1.082089498	1.095258835	0.822651667	1.415700588	1.372160968	1.520718495	10.67528291	10.22998269	11.11700118	1.422036914	1.371792818	1.546230581	1.157709314	1.249724919	1.577386419	1.436193351	1.436193351	0.522249988	0.022827802	1.641535907	0.857292108	10.67408893	10.67408893	3.416041031	0.000202916	3.692684411	12.61436146	1.446686771	1.446686771	0.532752591	0.019400949	1.712177035	0.912166752	1.328273551	1.328273551	0.409552292	0.110213051	0.957766976	0.392255661
P12270	Nucleoprotein TPR OS=Homo sapiens OX=9606 GN=TPR PE=1 SV=3	P12270 [2085-2100]	[R].LTIHAPPQELGPPVQR.[I]	TPR	0.966040983	1.045567852	0.988391165	0.97300592	0.974613531	0.906535098	1.054373219	1.11949277	1.003265357	1.138318259	1.134000302	1.126693582	1.15565228	1.116658506	1.165860524	0.95138485	0.95138485	-0.071899043	0.210547651	0.6766496	0.048650459	1.059043782	1.059043782	0.082762233	0.232185296	0.634165286	0.052484935	1.133004048	1.133004048	0.180153015	0.02819364	1.549848851	0.279209943	1.146057103	1.146057103	0.19667893	0.010129943	1.994393	0.392255081
Q08170	Serine/arginine-rich splicing factor 4 OS=Homo sapiens OX=9606 GN=SRSF4 PE=1 SV=2	Q08170 [35-58]	[K].NGYGFVEFDDLRDADDAVYELNGK.[D]	SRSF4	1.115200395	0.921183047	0.963616558	1.075651514	0.937735561	0.897672458	1.540040369	1.86410398	1.799402086	1.205801159	1.080525415	1.187544783	1.265522568	1.213471718	1.216668064	0.970353178	0.970353178	-0.043418157	0.729345751	0.137066543	0.005951177	1.734515478	1.734515478	0.794532715	0.006066992	2.217026596	1.76150016	1.157957119	1.157957119	0.211581829	0.099262635	1.0032142	0.212261895	1.23188745	1.23188745	0.300870452	0.049691573	1.303717251	0.392249998
Q8NEZ2	Vacuolar protein sorting-associated protein 37A OS=Homo sapiens OX=9606 GN=VPS37A PE=1 SV=1	Q8NEZ2 [357-370]	[K].MEIDDFLSSFMEKR.[T]	VPS37A	0.843148596	1.105610056	1.051241348	0.802785463	1.148568677	1.263535551	0.402833508	0.425945671	0.37626878	0.883395943	1.132835003	1.077742471	0.806869689	0.718353017	0.785952766	1.071629897	1.071629897	0.099806736	0.682773076	0.165723613	0.016540333	0.401682653	0.401682653	-1.315871936	0.015081512	1.821555115	2.396933255	1.031324472	1.031324472	0.044498301	0.79017091	0.102278963	0.00455124	0.770391824	0.770391824	-0.376335703	0.090751923	1.042144165	0.392196057
Q9NUJ1	Palmitoyl-protein thioesterase ABHD10, mitochondrial OS=Homo sapiens OX=9606 GN=ABHD10 PE=1 SV=1	Q9NUJ1 [264-274]	[R].VLSTDVDVILR.[K]	ABHD10	1.065136158	0.954823791	0.980040051	1.111689829	0.989887624	1.014165458	4.873693061	4.114649634	4.319101318	0.807007	0.852918239	0.701922906	0.715652247	0.900550247	0.817354894	1.038580971	1.038580971	0.054613697	0.483789964	0.315343146	0.017222055	4.435814671	4.435814671	2.149199091	0.003702243	2.431535025	5.225852866	0.787282715	0.787282715	-0.345046291	0.021763849	1.662264297	0.57355813	0.811185796	0.811185796	-0.301895705	0.050224245	1.299086581	0.392188659
Q92616	Stalled ribosome sensor GCN1 OS=Homo sapiens OX=9606 GN=GCN1 PE=1 SV=7	Q92616 [927-936]	[R].LLKPECVLDK.[S]	GCN1	1.014431861	0.965977852	1.019590287	0.995683917	1.077666263	1.052902866	0.560190447	0.54476992	0.511894496	0.975865682	0.710220187	0.842586655	0.887274782	0.812158372	0.888509951	1.042084349	1.042084349	0.059472057	0.236882388	0.625467227	0.037197823	0.538951621	0.538951621	-0.891772319	4.09E-05	4.38870974	3.913729865	0.842890841	0.842890841	-0.246582288	0.171934856	0.764636071	0.188545712	0.862647702	0.862647702	-0.2131566	0.014457802	1.83989774	0.392186347
Q92738	Isoform of Q92738, USP6 N-terminal like OS=Homo sapiens OX=9606 GN=USP6NL PE=1 SV=1	X6RAB3 [458-465]	[K].SVEEESKK.[L]	USP6NL	1.006464195	0.983198975	1.01033683	1.060442834	1.057921954	1.099644699	1.107145339	1.286150174	1.291278178	1.141179875	1.190414364	1.202722294	1.159498852	1.102298048	1.15856623	1.072669829	1.072669829	0.101206078	0.015401316	1.812442175	0.183430165	1.22819123	1.22819123	0.296535207	0.061114322	1.213856998	0.359951336	1.178105511	1.178105511	0.236468753	0.004346226	2.361887726	0.558512645	1.140121044	1.140121044	0.189186999	0.008453217	2.072977957	0.39218048
Q2M3G4	Protein Shroom1 OS=Homo sapiens OX=9606 GN=SHROOM1 PE=1 SV=1	Q2M3G4 [733-748]	[R].AASDSDPDEQASLLQR.[L]	SHROOM1	0.981056948	0.982930999	1.036012054	1.025293016	0.966948762	0.902812646	0.757740716	0.825654692	0.839214692	1.055647395	0.985023502	1.077107637	1.151273433	1.136648019	1.100122718	0.965018141	0.965018141	-0.051372031	0.443600405	0.353008066	0.018134741	0.8075367	0.8075367	-0.308400268	0.004724126	2.325678567	0.717239893	1.039259511	1.039259511	0.055555951	0.311766001	0.506171248	0.028120825	1.129348057	1.129348057	0.175490182	0.005825253	2.234685227	0.392165318
Q02241	Isoform of Q02241, Kinesin-like protein OS=Homo sapiens OX=9606 GN=KIF23 PE=1 SV=1	A0A7I2V5Y5 [899-921]; Q02241-2 [781-803]	[R].GGGQSVQFTDIETLKQESPNGSR.[K]	KIF23	1.00814192	0.957851403	1.034006677	0.966571748	1.095932332	0.975458388	2.114635922	2.202719742	2.166681213	1.170134986	1.168610748	1.126290237	1.178390152	1.118096866	1.254245185	1.012654156	1.012654156	0.018141546	0.806201456	0.093556422	0.001697258	2.161345626	2.161345626	1.111929795	5.18E-06	5.285539262	5.87714859	1.155011991	1.155011991	0.207907829	0.00696042	2.157364542	0.448532978	1.183577401	1.183577401	0.243154055	0.024395896	1.612683221	0.392130465
Q12874	Splicing factor 3A subunit 3 OS=Homo sapiens OX=9606 GN=SF3A3 PE=1 SV=1	Q12874 [69-89]	[R].KEELNAISGPNEFAEFYNRLK.[Q]	SF3A3	0.938837879	1.099996554	0.961165567	0.475730457	0.60383231	0.738547772	0.027351631	0.059566183	0.05588576	1.248578887	1.489167302	1.388127224	1.256511748	1.195196	1.168163811	0.606036846	0.606036846	-0.722522584	0.016761762	1.775680329	1.28296914	0.047601191	0.047601191	-4.392858505	0.002014327	2.695870064	11.84257574	1.375291138	1.375291138	0.459737058	0.014801364	1.829698275	0.841180101	1.206623853	1.206623853	0.270976007	0.035719748	1.447091619	0.392127109
Q96CT7	Coiled-coil domain-containing protein 124 OS=Homo sapiens OX=9606 GN=CCDC124 PE=1 SV=1	Q96CT7 [5-11]	[K].FQGENTK.[S]	CCDC124	1.059484071	0.972180604	0.968335324	1.056194113	1.020899671	0.952024321	0.533250292	0.502523775	0.553839591	1.116835604	0.817573968	1.038224355	1.158314546	1.192054628	1.168119138	1.009706035	1.009706035	0.013935329	0.831253231	0.080266654	0.001118542	0.529871219	0.529871219	-0.916286328	0.000848	3.071604024	2.814468771	0.990877976	0.990877976	-0.013220691	0.93039136	0.031334331	0.000414262	1.172829437	1.172829437	0.22999322	0.019729433	1.704885386	0.39211208
Q96BY9	Store-operated calcium entry-associated regulatory factor OS=Homo sapiens OX=9606 GN=SARAF PE=1 SV=1	Q96BY9 [329-337]	[R].TASGYGGTR.[R]	SARAF	0.978325503	1.027612493	0.994062004	1.013843658	0.981661155	0.984646294	0.315903503	0.383435225	0.359996541	1.16204472	1.187049848	1.1378608	1.258459235	1.131971823	1.169807076	0.993383703	0.993383703	-0.009577017	0.730875594	0.13615654	0.001303973	0.353111757	0.353111757	-1.50180324	2.56E-05	4.591312798	6.895248435	1.162318456	1.162318456	0.217005397	0.001334396	2.874715183	0.62382871	1.186746044	1.186746044	0.247011241	0.025857057	1.58742091	0.392110809
Q9Y281	Cofilin-2 OS=Homo sapiens OX=9606 GN=CFL2 PE=1 SV=1	Q9Y281 [23-32]	[K].SSTQEEIKKR.[K]	CFL2	1.041989065	0.988670213	0.969340722	0.658773759	0.978184851	1.466485947	2.40997332	3.218634385	3.456667052	0.844577375	1.694645249	1.023461187	0.791945516	0.912139281	0.78134539	1.034481519	1.034481519	0.048907872	0.896973244	0.047220511	0.002309455	3.028424919	3.028424919	1.598567644	0.023093268	1.636514609	2.616079304	1.18756127	1.18756127	0.248001949	0.544219617	0.264225807	0.065528515	0.828476729	0.828476729	-0.271466921	0.03594177	1.44440054	0.392106967
Q9NXG2	THUMP domain-containing protein 1 OS=Homo sapiens OX=9606 GN=THUMPD1 PE=1 SV=2	Q9NXG2 [273-280]	[K].DPSQLNSK.[Q]	THUMPD1	1.117641059	0.936348475	0.946010466	1.34976146	0.986324643	0.896092597	3.478032062	3.040377082	3.341697251	0.769555814	0.495043871	0.637336003	0.750450027	0.834674074	0.816268512	1.0773929	1.0773929	0.107544463	0.646487544	0.189439838	0.020373206	3.286702132	3.286702132	1.716640713	0.000769521	3.113779425	5.345240534	0.633978562	0.633978562	-0.657494037	0.023848435	1.622540124	1.066810457	0.800464204	0.800464204	-0.321091206	0.060094731	1.221163604	0.392104895
Q9NWZ3	Interleukin-1 receptor-associated kinase 4 OS=Homo sapiens OX=9606 GN=IRAK4 PE=1 SV=1	Q9NWZ3 [175-191]	[K].NVTNNFDERPISVGGNK.[M]	IRAK4	1.075274268	0.956026439	0.968699294	1.077281944	1.155427354	0.903000703	2.535192646	2.894729427	2.539132451	1.168971842	0.953495389	0.881615955	0.816788659	0.817966135	0.835157903	1.045236667	1.045236667	0.063829641	0.626632046	0.202987399	0.012956613	2.656351508	2.656351508	1.409446068	0.002670937	2.573336402	3.626978872	1.001361062	1.001361062	0.001962262	0.989464685	0.004599702	9.03E-06	0.823304233	0.823304233	-0.280502452	0.040007066	1.397863299	0.392104083
Q8WUW1	Protein BRICK1 OS=Homo sapiens OX=9606 GN=BRK1 PE=1 SV=1	Q8WUW1 [61-67]	[R].IEYIEAR.[V]	BRK1	0.977352687	0.999321612	1.023325701	1.009887898	0.974739501	0.896552567	0.846341161	0.764490045	0.749404653	0.855014869	0.859036984	0.853123904	0.903088667	0.904671872	0.862074905	0.960393322	0.960393322	-0.058302723	0.362496783	0.440695843	0.025693768	0.786745286	0.786745286	-0.346031465	0.009689891	2.013681089	0.696797018	0.855725252	0.855725252	-0.224780431	0.007548454	2.122141965	0.477015984	0.889945148	0.889945148	-0.168211676	0.004666536	2.331005378	0.392102323
Q9NYQ7	Cadherin EGF LAG seven-pass G-type receptor 3 OS=Homo sapiens OX=9606 GN=CELSR3 PE=1 SV=2	Q9NYQ7 [3070-3078]	[R].EQLDLLLRR.[Q]	CELSR3	1.077401942	0.940873736	0.981724322	0.893826378	1.017260951	1.042268525	0.902978454	0.943534341	0.87639285	1.152327145	1.243900552	1.218412745	1.21163633	1.157511494	1.204518375	0.984451951	0.984451951	-0.022607302	0.812086769	0.090397565	0.002043645	0.907635215	0.907635215	-0.13981551	0.135658035	0.867554479	0.121297572	1.204880147	1.204880147	0.268889645	0.018011372	1.744453196	0.4690654	1.191222066	1.191222066	0.252442384	0.02797692	1.553200102	0.392093536
Q9H0X9	Oxysterol-binding protein-related protein 5 OS=Homo sapiens OX=9606 GN=OSBPL5 PE=1 SV=1	Q9H0X9 [519-526]	[K].ATLTFLNR.[A]	OSBPL5	1.019878177	1.02554198	0.954579844	1.097078732	1.065198913	1.041631812	0.480505276	0.555422277	0.45871516	0.87270341	0.918547851	0.939503683	0.819648349	0.885620569	0.888952096	1.067969819	1.067969819	0.094870877	0.078424585	1.10554777	0.104884286	0.498214238	0.498214238	-1.005161844	0.000247072	3.607177294	3.625796981	0.910251648	0.910251648	-0.135662647	0.041817704	1.378639819	0.187029927	0.864740338	0.864740338	-0.209661106	0.013487269	1.870075975	0.392082197
Q92621	Nuclear pore complex protein Nup205 OS=Homo sapiens OX=9606 GN=NUP205 PE=1 SV=3	Q92621 [1182-1206]	[K].ILNILDSIDFSQEIPEPLQLDFFDR.[A]	NUP205	1.070926306	1.032759844	0.89631385	1.04910803	0.958563368	0.960161981	4.285955575	4.678185113	4.351350503	0.879469393	1.238586226	1.205872757	1.351583365	1.098563488	1.600564356	0.989277793	0.989277793	-0.015552403	0.870858931	0.06005219	0.000933956	4.438497063	4.438497063	2.150071243	0.00023436	3.630115651	7.80500727	1.107976125	1.107976125	0.147926795	0.459123405	0.338070568	0.050009695	1.35023707	1.35023707	0.433212733	0.124457333	0.904979509	0.392048646
Q8WYA6	Isoform of Q8WYA6, Catenin beta like 1 OS=Homo sapiens OX=9606 GN=CTNNBL1 PE=1 SV=1	A0A087WUB9 [66-84]	[R].DGEEEEEEEEPLDESSVKK.[M]	CTNNBL1	1.312943708	0.83686382	0.850192472	1.319561074	0.988512944	0.701690461	2.655004856	1.831496739	1.54157848	0.79757205	0.354828971	0.411317387	0.587544493	0.775342286	0.71832478	1.003254826	1.003254826	0.004688097	0.989729025	0.004483693	2.10E-05	2.009360025	2.009360025	1.006736081	0.075811883	1.120262718	1.127808898	0.52123947	0.52123947	-0.939981762	0.085121946	1.069958456	1.005741435	0.693737187	0.693737187	-0.527538875	0.180656551	0.743146286	0.392038556
Q8NG31	Isoform of Q8NG31, Isoform 2 of Kinetochore scaffold 1 OS=Homo sapiens OX=9606 GN=KNL1	Q8NG31-2 [366-387]	[K].SKQNTAFQDLSINSADKIHITR.[S]	KNL1	0.903544405	1.059947082	1.036508513	0.861708995	0.832494627	0.893317554	1.06137384	1.026907962	0.903080404	1.024516212	1.234495823	1.142339661	1.319284053	1.127775514	1.209207447	0.862507059	0.862507059	-0.213391831	0.09245224	1.03408256	0.220664771	0.997120735	0.997120735	-0.004159892	0.9684513	0.013922213	5.79E-05	1.133783898	1.133783898	0.181145686	0.164319703	0.784310358	0.142074438	1.218755671	1.218755671	0.285408932	0.042306226	1.373595715	0.392036487
Q8WUD4	Coiled-coil domain-containing protein 12 OS=Homo sapiens OX=9606 GN=CCDC12 PE=1 SV=1	Q8WUD4 [145-166]	[K].GQEDSLASAVDAATEQKTCDSD.[-]	CCDC12	1.002609715	1.014690499	0.982699786	0.983983585	0.968085662	0.889793234	1.393622734	1.464638785	1.396530876	1.282653534	1.169287992	1.124671785	1.312808602	1.147121551	1.197195574	0.947287494	0.947287494	-0.078125757	0.205174572	0.687876464	0.053740869	1.418264132	1.418264132	0.504126239	0.00095983	3.017805469	1.521354922	1.192204437	1.192204437	0.253631648	0.050158799	1.299652873	0.329633099	1.219041909	1.219041909	0.285747725	0.042466303	1.371955543	0.392033175
Q16851	UTP--glucose-1-phosphate uridylyltransferase OS=Homo sapiens OX=9606 GN=UGP2 PE=1 SV=5	Q16851 [199-206]; Q16851-2 [188-195]	[K].ESLLPVAK.[D]	UGP2	1.034105069	0.986309332	0.979585599	1.285366726	1.086926543	0.98576863	2.981432919	2.924510999	2.912282351	0.802847796	0.701081688	0.781268316	0.805007948	0.82791218	0.909374238	1.119353966	1.119353966	0.162666323	0.306575016	0.513463241	0.083523177	2.939408756	2.939408756	1.555525995	4.13E-07	6.384131518	9.930682532	0.7617326	0.7617326	-0.392643455	0.005888806	2.229972764	0.87558421	0.847431455	0.847431455	-0.238831415	0.022832281	1.641450708	0.392029994
O14745	Na(+)/H(+) exchange regulatory cofactor NHE-RF1 OS=Homo sapiens OX=9606 GN=NHERF1 PE=1 SV=4	O14745 [14-32]; J3QRP6 [14-32]	[R].LCCLEKGPNGYGFHLHGEK.[G]	NHERF1	0.958660241	0.957632314	1.083707445	1.024111542	0.998100972	0.858415964	0.505467047	0.521643462	0.511085302	0.927969569	0.752014831	0.849423513	0.873625443	0.790360878	0.825134716	0.960209493	0.960209493	-0.058578896	0.582129149	0.234980654	0.013764907	0.512731937	0.512731937	-0.963723331	0.006738412	2.17144244	2.092669742	0.843135971	0.843135971	-0.246162784	0.078344922	1.105989149	0.272253368	0.829707012	0.829707012	-0.269326116	0.035030276	1.455556446	0.392019364
Q13619	Cullin-4A OS=Homo sapiens OX=9606 GN=CUL4A PE=1 SV=3	Q13619 [432-441]	[R].TLDKIMILFR.[F]	CUL4A	1.025893026	1.014400662	0.959706311	0.955779072	0.873852411	0.951429774	0.142875513	0.18212242	0.127969324	0.89238461	0.974084298	0.850747617	0.847293424	0.871547197	0.903316403	0.927020419	0.927020419	-0.109326979	0.099778922	1.000961194	0.109432063	0.150989086	0.150989086	-2.727483827	8.58E-06	5.066413823	13.81856176	0.905738842	0.905738842	-0.142832967	0.103908204	0.983350163	0.140454822	0.874052341	0.874052341	-0.194208419	0.009583201	2.018489406	0.392007637
Q9ULG6	Cell cycle progression protein 1 OS=Homo sapiens OX=9606 GN=CCPG1 PE=1 SV=3	Q9ULG6 [438-444]	[K].LTFEQQR.[S]	CCPG1	0.983533805	0.984247717	1.032218478	1.083017568	0.947746327	0.977470613	0.904260739	1.014072174	0.972658593	1.155286917	1.216814686	1.221583934	1.180753794	1.153211816	1.100503761	1.002744836	1.002744836	0.003954536	0.954827344	0.020075152	7.94E-05	0.963663835	0.963663835	-0.053398131	0.386442787	0.412914795	0.022048878	1.197895179	1.197895179	0.260501672	0.002353502	2.628285464	0.684672757	1.144823124	1.144823124	0.195124718	0.009794844	2.009002494	0.392006045
Q8WUA4	General transcription factor 3C polypeptide 2 OS=Homo sapiens OX=9606 GN=GTF3C2 PE=1 SV=2	Q8WUA4 [147-155]	[K].SKAELLLLK.[L]	GTF3C2	0.993895578	1.001161869	1.004942553	0.883022052	0.994173236	0.938342601	1.447103309	1.426069998	1.399168423	1.053394333	1.165578393	1.093373975	1.112326782	1.151844247	1.121304233	0.938512629	0.938512629	-0.091551936	0.194284254	0.711562396	0.065144915	1.42411391	1.42411391	0.510064547	0.000624533	3.204444624	1.634473597	1.104115567	1.104115567	0.142891186	0.085279681	1.069154431	0.152772744	1.128491754	1.128491754	0.174395877	0.005652566	2.247754339	0.391999089
P48643	T-complex protein 1 subunit epsilon OS=Homo sapiens OX=9606 GN=CCT5 PE=1 SV=1	P48643 [26-35]	[K].SRLMGLEALK.[GS]	CCT5	1.229543791	0.970738643	0.799717566	1.118722078	0.848642562	0.770484687	2.297122435	2.346640693	2.529254084	0.807263689	0.910571727	0.624401013	0.632195651	0.905239184	0.617219758	0.912616442	0.912616442	-0.131919448	0.622143103	0.206109709	0.027189879	2.391005737	2.391005737	1.257617592	0.001874793	2.727046735	3.429581948	0.780745477	0.780745477	-0.357075789	0.228404628	0.6412951	0.228990954	0.718218198	0.718218198	-0.477505887	0.151033796	0.820925862	0.391996932
P05204	Non-histone chromosomal protein HMG-17 OS=Homo sapiens OX=9606 GN=HMGN2 PE=1 SV=3	P05204 [60-76]	[K].ADAGKEGNNPAENGDAK.[T]	HMGN2	0.945823509	1.071704158	0.982472334	1.047322108	1.043843018	1.098017063	0.551055287	0.626318009	0.626257282	1.179354534	1.308936097	1.328560627	1.19796002	1.119688889	1.217555316	1.06306073	1.06306073	0.088224016	0.229090752	0.639992443	0.056462704	0.601210192	0.601210192	-0.734058627	0.001621384	2.790114141	2.048107356	1.272283753	1.272283753	0.347420466	0.011677257	1.932659151	0.671445342	1.178401408	1.178401408	0.23683106	0.022128131	1.655055264	0.391968492
Q9P0U4	CXXC-type zinc finger protein 1 OS=Homo sapiens OX=9606 GN=CXXC1 PE=1 SV=2	Q9P0U4 [404-411]	[R].IYEILPQR.[I]	CXXC1	0.964070227	0.921863087	1.114066685	1.067834786	1.079115	1.04286399	0.998871219	1.085125448	1.020729002	0.839661646	0.823635697	0.815114077	0.774971362	0.86769877	0.767831333	1.063271258	1.063271258	0.0885097	0.391622719	0.407132122	0.036035142	1.034908556	1.034908556	0.049503298	0.625440902	0.203813721	0.010089451	0.82613714	0.82613714	-0.275546804	0.094344338	1.025284158	0.282513773	0.803500488	0.803500488	-0.315629194	0.05730016	1.241844163	0.391962272
P30154	Serine/threonine-protein phosphatase 2A 65 kDa regulatory subunit A beta isoform OS=Homo sapiens OX=9606 GN=PPP2R1B PE=1 SV=3	P30154 [46-58]; A0A994J3H1 [34-46]	[K].KLSTIALALGVER.[T]	PPP2R1B	0.87990675	1.009098755	1.110994495	1.00498294	1.17746774	1.137414127	0.125227838	0.161285318	0.150399559	0.848628941	0.851062948	0.865710807	0.776088003	0.768845826	0.798285759	1.106621603	1.106621603	0.146161992	0.280686156	0.551779007	0.080649119	0.145637572	0.145637572	-2.779545501	0.005139471	2.289081593	6.362606445	0.855134232	0.855134232	-0.225777194	0.161802019	0.791016063	0.178593387	0.781073196	0.781073196	-0.356470342	0.079514815	1.099551949	0.391957659
O14639	Isoform of O14639, Isoform 4 of Actin-binding LIM protein 1 OS=Homo sapiens OX=9606 GN=ABLIM1	O14639-4 [22-29]; A0A3B3IS55 [338-345]	[K].QSTKTEEK.[L]	ABLIM1	1.011561804	1.057158778	0.931279417	0.791590906	0.862512648	0.935512723	0.151119799	0.184320006	0.168790429	1.137268298	1.363384464	1.288097172	1.238317467	1.13481134	1.160866017	0.863205425	0.863205425	-0.212224163	0.070251029	1.153347309	0.244768167	0.168076745	0.168076745	-2.572807969	0.001089781	2.96266069	7.622357032	1.262916645	1.262916645	0.336759421	0.038223813	1.417665992	0.477412379	1.177998275	1.177998275	0.236337426	0.021957395	1.658419195	0.391946524
Q8IWJ2	GRIP and coiled-coil domain-containing protein 2 OS=Homo sapiens OX=9606 GN=GCC2 PE=1 SV=4	Q8IWJ2 [808-816]	[K].VLELEKEIK.[C]	GCC2	1.015338102	0.973736175	1.010925722	1.00915035	0.840354437	0.798683013	0.640193449	0.707201769	0.683039235	1.087608348	0.932134947	1.056240915	1.146143081	1.092129421	1.132048919	0.882729267	0.882729267	-0.179957064	0.206273027	0.685557558	0.123370926	0.676811484	0.676811484	-0.563174047	0.000363195	3.439859889	1.937239815	1.02532807	1.02532807	0.036085597	0.652254336	0.185583025	0.006696874	1.123440473	1.123440473	0.167923684	0.00463437	2.334009264	0.391935434
P35580	Myosin-10 OS=Homo sapiens OX=9606 GN=MYH10 PE=1 SV=3	P35580 [1201-1216]	[R].HATALEELSEQLEQAK.[R]	MYH10	1.051617958	0.968574939	0.979807102	1.274481461	1.05343304	1.116683008	3.107586414	3.21576658	2.920598905	1.071428104	1.032074499	0.982022528	1.194801434	1.128617368	1.13109424	1.14819917	1.14819917	0.199372917	0.140372573	0.852717741	0.170008824	3.0813173	3.0813173	1.623547252	0.000774649	3.110895016	5.050685056	1.028508377	1.028508377	0.040553545	0.480507794	0.318299563	0.012908176	1.151504347	1.151504347	0.203519858	0.01186514	1.925727115	0.391923708
Q8N1F7	Nuclear pore complex protein Nup93 OS=Homo sapiens OX=9606 GN=NUP93 PE=1 SV=2	Q8N1F7 [144-175]	[R].ILHTLLASGEDALDFTQESEPSYISDVGPPGR.[S]	NUP93	1.028130252	1.028890301	0.942979447	0.964184232	1.389162601	0.390080983	1.828691516	1.998932968	1.762992811	1.629754348	1.294187579	1.628807132	1.425771535	1.626103711	1.075405452	0.914475939	0.914475939	-0.128982884	0.795982193	0.099096648	0.012781771	1.863539098	1.863539098	0.898045088	0.002567157	2.590547507	2.326428464	1.51758302	1.51758302	0.601775441	0.036676126	1.43561654	0.863918777	1.375760233	1.375760233	0.460229059	0.140745138	0.851566598	0.391915694
P26196	Probable ATP-dependent RNA helicase DDX6 OS=Homo sapiens OX=9606 GN=DDX6 PE=1 SV=2	P26196 [106-134]	[R].ELLMGIFEMGWEKPSPIQEESIPIALSGR.[D]	DDX6	1.069633785	0.994176007	0.936190209	1.047459458	0.979789699	0.98233233	4.024422897	3.717865054	3.544090632	0.837287045	0.719989568	0.736333732	0.854423551	0.80678598	0.826129433	1.003193829	1.003193829	0.004600379	0.947088064	0.023609637	0.000108613	3.762126194	3.762126194	1.911548243	0.001407002	2.851705425	5.451172493	0.764536782	0.764536782	-0.387342184	0.011579698	1.936302766	0.750011741	0.829112988	0.829112988	-0.270359375	0.03551904	1.449538776	0.391896398
Q2TAC2	Isoform of Q2TAC2, Coiled-coil domain containing 57 OS=Homo sapiens OX=9606 GN=CCDC57 PE=1 SV=1	A0A590UJT6 [485-492]	[R].DQAVQALR.[M]	CCDC57	1.012273841	1.00479157	0.982934589	0.85438263	0.856547014	1.04007632	3.519444288	3.792731904	3.919582996	1.125953237	1.077140285	1.163927434	1.129826951	1.088097397	1.121525296	0.917001988	0.917001988	-0.125003233	0.309101796	0.509898471	0.063738958	3.74391973	3.74391973	1.904549504	0.001756416	2.755372638	5.24774359	1.122340319	1.122340319	0.1665102	0.02885751	1.539741148	0.256382606	1.113149881	1.113149881	0.154647859	0.002923824	2.53404883	0.391885227
Q13049	E3 ubiquitin-protein ligase TRIM32 OS=Homo sapiens OX=9606 GN=TRIM32 PE=1 SV=2	Q13049 [272-296]	[R].ELTLQDVELLKVGHVGPLQIGQAVK.[K]	TRIM32	0.912883265	1.044364293	1.042752442	0.780664356	0.766888689	0.73643612	0.544484324	0.4720046	0.611752968	1.174177531	0.882221896	1.077469174	1.156841466	1.306539584	1.157706036	0.761329722	0.761329722	-0.393406694	0.023998583	1.619814403	0.63724583	0.542747297	0.542747297	-0.881647458	0.001566637	2.805031734	2.473049098	1.044622867	1.044622867	0.06298219	0.674931887	0.170740053	0.010753582	1.207029029	1.207029029	0.271460373	0.036007315	1.443609267	0.39188271
O43683	Mitotic checkpoint serine/threonine-protein kinase BUB1 OS=Homo sapiens OX=9606 GN=BUB1 PE=1 SV=1	O43683 [264-273]	[R].KHEQWVNEDR.[H]	BUB1	0.976134773	1.032181884	0.991683343	1.053966588	0.950114223	0.936241726	1.358974771	1.301263784	1.242090897	1.161956052	1.146217372	1.106613219	1.11806511	1.140530051	1.141431701	0.980107512	0.980107512	-0.028988082	0.661204459	0.179664226	0.005208121	1.300776484	1.300776484	0.379373081	0.004484963	2.348241112	0.890859466	1.138262214	1.138262214	0.18683294	0.004144781	2.38249846	0.445129193	1.133342287	1.133342287	0.180583644	0.006759616	2.170077965	0.391880586
P33981	Dual specificity protein kinase TTK OS=Homo sapiens OX=9606 GN=TTK PE=1 SV=2	P33981 [662-696]	[K].LIDFGIANQMQPDTTSVVKDSQVGTVNYMPPEAIK.[D]	TTK	1.067439393	1.051429823	0.881130784	0.870476944	1.001276902	0.919499226	2.062126303	1.858450046	1.922248474	1.029959589	1.022410817	1.069124488	0.894984028	0.794599846	0.67504905	0.930417691	0.930417691	-0.104049567	0.390174473	0.408741147	0.042529339	1.947608274	1.947608274	0.961703535	0.000363313	3.439719378	3.307990285	1.040498298	1.040498298	0.057274605	0.570692637	0.243597731	0.013951964	0.788210975	0.788210975	-0.343346257	0.072228098	1.141293821	0.391858962
Q9BTC0	Death-inducer obliterator 1 OS=Homo sapiens OX=9606 GN=DIDO1 PE=1 SV=5	Q9BTC0 [744-753]	[R].VLREEISLAK.[L]	DIDO1	1.090133866	1.017530343	0.892335791	1.076853898	0.998287034	0.961435045	0.306578383	0.305455017	0.330570474	1.157603173	0.991884348	1.192380973	1.269902352	1.187503005	1.21254434	1.012191992	1.012191992	0.017482966	0.866503151	0.062229853	0.001087962	0.314201291	0.314201291	-1.670238986	0.006190975	2.208240979	3.688290173	1.113956165	1.113956165	0.155692462	0.249711806	0.602560925	0.093814194	1.223316566	1.223316566	0.290797788	0.044925374	1.347508297	0.391852432
Q9UHV9	Prefoldin subunit 2 OS=Homo sapiens OX=9606 GN=PFDN2 PE=1 SV=1	Q9UHV9 [44-69]	[K].AAELEMELNEHSLVIDTLKEVDETRK.[C]	PFDN2	0.922155384	1.027561316	1.0502833	1.032435098	1.124345629	1.093131084	2.150346625	2.369967534	2.402805119	0.807601806	0.725919417	0.86852503	0.85252852	0.7821141	0.86920429	1.083303937	1.083303937	0.115438069	0.165786498	0.780450842	0.090093738	2.307706426	2.307706426	1.206459704	0.000757207	3.120785494	3.765101943	0.800682084	0.800682084	-0.320698569	0.025243398	1.597852186	0.51242891	0.834615637	0.834615637	-0.260816145	0.031458668	1.502259671	0.391813576
Q9H334	Forkhead box protein P1 OS=Homo sapiens OX=9606 GN=FOXP1 PE=1 SV=1	Q9H334 [476-484]; Q9H334-7 [475-483]	[R].QAILESPEK.[Q]	FOXP1	1.047497173	0.874252219	1.078250608	1.664378068	1.228669414	1.061238301	1.370841286	1.579074312	1.690269478	0.728828657	0.745551909	0.813204761	0.863654644	0.822019096	0.694830343	1.318095261	1.318095261	0.39845464	0.212017357	0.673628584	0.268410435	1.546728358	1.546728358	0.629219848	0.01158427	1.93613134	1.218252268	0.762528442	0.762528442	-0.391136944	0.049204123	1.307998502	0.511606536	0.793501361	0.793501361	-0.333695397	0.066963057	1.174164727	0.391813365
P06744	Glucose-6-phosphate isomerase OS=Homo sapiens OX=9606 GN=GPI PE=1 SV=4	P06744 [525-550]	[K].IEPELDGSAQVTSHDASTNGLINFIK.[Q]	GPI	1.079137333	0.948117009	0.972745658	0.859261292	0.898972528	0.919300636	2.522403278	2.429799362	2.007843039	1.292393197	1.364831375	1.118697083	1.161779196	1.218991649	1.481116254	0.892511485	0.892511485	-0.16405736	0.099826571	1.000753848	0.164181034	2.320015226	2.320015226	1.214134274	0.010394568	1.983193569	2.407863284	1.258640552	1.258640552	0.331866331	0.05068728	1.295101016	0.429800422	1.2872957	1.2872957	0.364343487	0.084066395	1.075377577	0.391806817
Q14694	Ubiquitin carboxyl-terminal hydrolase 10 OS=Homo sapiens OX=9606 GN=USP10 PE=1 SV=2	Q14694 [519-544]	[K].GRQEDAEEYLGFILNGLHEEMLNLKK.[L]	USP10	0.952114247	0.973629881	1.074255872	1.024636791	0.995692953	0.888147268	0.81862659	0.963465905	0.925771749	1.183596703	1.059912089	1.103047661	1.29756106	1.145268979	1.161101528	0.969492337	0.969492337	-0.044698599	0.61539506	0.210845994	0.009424521	0.902621415	0.902621415	-0.147807088	0.166674989	0.778129565	0.115013065	1.115518818	1.115518818	0.157714851	0.091661712	1.037812036	0.16367837	1.201310522	1.201310522	0.264609116	0.033065066	1.480630605	0.391788356
Q9Y597	BTB/POZ domain-containing protein KCTD3 OS=Homo sapiens OX=9606 GN=KCTD3 PE=1 SV=2	Q9Y597 [161-177]	[R].GNGTQPVLSGTGEETVR.[L]	KCTD3	1.090142143	0.981714759	0.928143098	1.053933989	1.108086335	0.871090462	1.626330724	1.531804813	1.202556428	1.18961766	1.165657723	0.949464576	1.205871809	1.350149899	1.133720186	1.011036929	1.011036929	0.015835694	0.905049381	0.043327725	0.000686125	1.453563988	1.453563988	0.539594582	0.057658505	1.239136623	0.668631409	1.101579986	1.101579986	0.139574254	0.333361834	0.477084123	0.066588661	1.229913965	1.229913965	0.298557399	0.048723647	1.312260214	0.391784996
Q9UHQ1	Isoform of Q9UHQ1, Nuclear prelamin A recognition factor OS=Homo sapiens OX=9606 GN=NARF PE=1 SV=2	E7EP87 [482-493]	[R].EVLHTTYQSQER.[G]	NARF	1.12747229	0.897242292	0.975285418	1.713936501	0.977608648	2.139194821	1.072494962	0.821551478	0.840172224	1.364687725	1.018451097	1.10559378	1.602475307	1.178340596	1.22266226	1.610246656	1.610246656	0.687281696	0.210494677	0.676758883	0.465123993	0.911406221	0.911406221	-0.133833876	0.448837178	0.347911176	0.046562301	1.162910867	1.162910867	0.217740524	0.269852839	0.568873008	0.123866707	1.334492721	1.334492721	0.416291436	0.114520126	0.941118182	0.391779439
P11142	Heat shock cognate 71 kDa protein OS=Homo sapiens OX=9606 GN=HSPA8 PE=1 SV=1	P11142 [525-533]	[K].YKAEDEKQR.[D]	HSPA8	0.748042973	1.097569013	1.154388014	0.806293159	1.345519277	1.875625727	0.154358746	0.244955146	0.206364511	0.790698704	1.787824899	1.262545257	0.694032352	0.691722564	0.767213718	1.342479388	1.342479388	0.424899937	0.389051278	0.409993153	0.174206065	0.201892801	0.201892801	-2.308338628	0.020785454	1.682240481	3.883180683	1.280356287	1.280356287	0.356545327	0.444081559	0.352537261	0.125695513	0.717656211	0.717656211	-0.478635199	0.151870843	0.818525596	0.391775162
Q14160	Isoform of Q14160, Isoform 3 of Protein scribble homolog OS=Homo sapiens OX=9606 GN=SCRIB	Q14160-3 [1377-1386]; Q14160-2 [1296-1305]	[R].VSLVGADDLR.[K]	SCRIB	1.024593978	1.015869853	0.959536169	0.990673157	1.046533312	1.000601774	0.520693045	0.497638949	0.49259614	1.081685219	1.105438116	1.062399	1.163256309	1.11331957	1.13132617	1.012602748	1.012602748	0.018068304	0.661916631	0.179196707	0.003237781	0.503642711	0.503642711	-0.989527459	0.000382969	3.416836272	3.381053314	1.083174112	1.083174112	0.115265163	0.034281894	1.464935187	0.168855994	1.13596735	1.13596735	0.183921369	0.007411323	2.130104248	0.39177169
Q9H361	Polyadenylate-binding protein 3 OS=Homo sapiens OX=9606 GN=PABPC3 PE=1 SV=2	Q9H361 [232-246]; A0A7I2YQ88 [229-243]; E7ERJ7 [200-214]	[K].GFGFVSFERHEDAQK.[GA]	PABPC3	1.038192883	0.97500738	0.986799737	0.982521448	0.878114829	0.815290227	0.12726767	0.157852815	0.142776996	1.116258309	0.770775544	0.929984241	1.146190937	1.141510534	1.160633337	0.891975501	0.891975501	-0.164924009	0.144933704	0.838830608	0.138343306	0.142632493	0.142632493	-2.809625412	6.02E-05	4.22063012	11.85838964	0.939006032	0.939006032	-0.09079367	0.60580249	0.217668946	0.019762962	1.149444936	1.149444936	0.200937355	0.011229278	1.949648177	0.391757148
P45973	Chromobox protein homolog 5 OS=Homo sapiens OX=9606 GN=CBX5 PE=1 SV=1	P45973 [155-171]	[K].EANVKCPQIVIAFYEER.[L]	CBX5	0.973222789	1.009761346	1.017015865	0.851215166	0.875867364	0.844776132	1.269372696	1.444629711	1.370054147	1.025606818	1.488845221	1.163464966	0.874067647	0.89511429	0.897262491	0.857286221	0.857286221	-0.22215114	0.001608157	2.79367143	0.620617293	1.361352185	1.361352185	0.445040344	0.01431811	1.844114295	0.82070526	1.225972335	1.225972335	0.293926424	0.240817698	0.618311599	0.181738117	0.888814809	0.888814809	-0.17004524	0.004968606	2.303765476	0.391744353
O75817	Ribonuclease P protein subunit p20 OS=Homo sapiens OX=9606 GN=POP7 PE=1 SV=2	O75817 [9-23]	[R].GAVEAELDPVEYTLR.[K]	POP7	1.044405637	0.949967014	1.005627349	1.013195375	0.975513773	0.947581778	1.071956593	1.143274246	1.122387356	1.118023348	1.133835229	1.101021136	1.151007616	1.192671054	1.119530254	0.978763642	0.978763642	-0.030967584	0.562917401	0.249555326	0.007728126	1.112539398	1.112539398	0.153856427	0.034330498	1.4643199	0.225295028	1.117626571	1.117626571	0.160438226	0.038603958	1.413368171	0.226758282	1.154402974	1.154402974	0.207146922	0.012849381	1.891117799	0.391739231
Q9BYX2	TBC1 domain family member 2A OS=Homo sapiens OX=9606 GN=TBC1D2 PE=1 SV=3	Q9BYX2 [384-393]	[R].ESLAHTASLR.[E]	TBC1D2	0.988139769	0.987320697	1.024539533	1.053504546	1.093313153	1.064296661	1.051802945	0.943305987	0.95927368	0.881793376	1.001413006	0.939201878	0.893679137	0.900128349	0.84186307	1.070371453	1.070371453	0.098111545	0.014655406	1.834002149	0.179936785	0.984794204	0.984794204	-0.022105824	0.705991875	0.151200297	0.003342407	0.940802753	0.940802753	-0.088035813	0.22255843	0.65255595	0.057448293	0.878556852	0.878556852	-0.186792448	0.007995874	2.097134073	0.391728807
P35240	Merlin OS=Homo sapiens OX=9606 GN=NF2 PE=1 SV=1	P35240 [100-123]	[K].FYPENAEEELVQEITQHLFFLQVK.[K]	NF2	1.053032639	0.988588082	0.958379279	0.708194424	0.706728887	0.712206768	4.980042814	4.873382342	5.484845699	0.872430962	0.582626829	1.08383764	0.86833943	0.876982763	0.82303499	0.70904336	0.70904336	-0.496054241	0.008898712	2.050672825	1.017244951	5.112756951	5.112756951	2.354101445	0.001734267	2.760884133	6.499401328	0.846298477	0.846298477	-0.240761524	0.40146769	0.396349401	0.095425686	0.856119061	0.856119061	-0.224116649	0.017872734	1.747808997	0.391713095
Q8IXQ4	GPALPP motifs-containing protein 1 OS=Homo sapiens OX=9606 GN=GPALPP1 PE=1 SV=1	Q8IXQ4 [272-282]	[K].RSESLMDIHHK.[K]	GPALPP1	1.048738435	1.010784799	0.940476766	0.991462603	0.975380098	0.92430415	0.730244394	0.718591079	0.636409567	0.989870744	1.046275304	0.79041691	1.197556937	1.154525057	1.169358997	0.963715617	0.963715617	-0.053320611	0.398365385	0.399718406	0.02131323	0.69508168	0.69508168	-0.524745574	0.002190718	2.659413549	1.395515488	0.942187653	0.942187653	-0.085913669	0.545972148	0.262829512	0.022580648	1.173813663	1.173813663	0.231203407	0.020223309	1.69414779	0.39169274
O15265	Isoform of O15265, Ataxin 7 OS=Homo sapiens OX=9606 GN=ATXN7 PE=1 SV=1	A0A2R8YDD6 [206-220]	[R].SSSGGVLSASSSSSK.[L]	ATXN7	0.964933269	1.111626924	0.923439806	0.904376929	0.901920253	1.163555979	0.943290261	0.910035813	0.790929571	1.241351789	1.20865737	1.302147635	1.258067651	1.188150575	1.229160194	0.989951054	0.989951054	-0.014570899	0.928286728	0.032317859	0.0004709	0.881418548	0.881418548	-0.182100838	0.184865936	0.733143106	0.133505974	1.250718931	1.250718931	0.322757615	0.031092066	1.507350419	0.486508827	1.22512614	1.22512614	0.292930298	0.046015211	1.337098587	0.391676688
Q96KQ7	Isoform of Q96KQ7, Histone-lysine N-methyltransferase EHMT2 OS=Homo sapiens OX=9606 GN=EHMT2 PE=1 SV=1	A0A0G2JIS2 [151-182]; A0A0G2JIR1 [208-239]	[R].LLSMPGAQGAAAAGSEPPPATTSPEGQPKVHR.[A]	EHMT2	0.929236351	1.004150652	1.066612998	0.708676131	0.922659366	0.866953858	1.24625862	1.524263208	1.374500929	1.077507935	1.807921131	1.505474821	1.287726209	1.165912842	1.140196463	0.832763118	0.832763118	-0.264021919	0.104181401	0.982209807	0.259324918	1.381674252	1.381674252	0.466417522	0.025009671	1.601892026	0.747150509	1.463634629	1.463634629	0.549555455	0.156056076	0.806719318	0.443337002	1.197945171	1.197945171	0.260561879	0.031394533	1.503145966	0.391662537
Q15025	TNFAIP3-interacting protein 1 OS=Homo sapiens OX=9606 GN=TNIP1 PE=1 SV=2	Q15025 [408-414]	[R].QREYQEK.[E]	TNIP1	1.00465488	0.970451538	1.024893582	0.974282299	1.000921668	0.951569266	0.594863421	0.331562409	0.261417771	1.068148192	0.970270235	1.035132976	1.140862791	1.125709914	1.101900482	0.975591078	0.975591078	-0.035651531	0.317377887	0.498423336	0.017769555	0.395947867	0.395947867	-1.336617607	0.024776562	1.605958964	2.146553027	1.024517134	1.024517134	0.034944113	0.507718832	0.294376728	0.010286734	1.122824396	1.122824396	0.167132315	0.004535747	2.343351207	0.391649712
Q86TX2	Acyl-coenzyme A thioesterase 1 OS=Homo sapiens OX=9606 GN=ACOT1 PE=1 SV=1	Q86TX2 [349-371]; P49753 [411-433]	[R].KPQIICYPETGHYIEPPYFPLCR.[A]	ACOT1	1.074374952	1.001091484	0.924533564	0.90679741	0.841729123	0.808614481	2.226077255	2.193567286	2.286593391	1.05214454	0.985055987	0.961032646	1.124176911	1.196873997	1.273443158	0.852380338	0.852380338	-0.23043078	0.055104939	1.258809473	0.290068449	2.235412644	2.235412644	1.160541169	6.75E-05	4.170950465	4.840559729	0.999411058	0.999411058	-0.000849915	0.991458567	0.00372543	3.17E-06	1.198164689	1.198164689	0.260826221	0.031514561	1.501488732	0.391627632
Q96BK5	PIN2/TERF1-interacting telomerase inhibitor 1 OS=Homo sapiens OX=9606 GN=PINX1 PE=1 SV=2	Q96BK5 [110-116]; Q96BK5-2 [110-116]	[K].SFSLEEK.[S]	PINX1	1.021800602	1.008220077	0.969979321	0.971208528	0.99658101	1.01015056	0.154642939	0.170528936	0.18372557	1.03650119	1.178381205	1.255908926	1.145906668	1.115015654	1.103044746	0.992646699	0.992646699	-0.010647767	0.723648368	0.140472413	0.001495718	0.169632482	0.169632482	-2.559515649	1.66E-05	4.778990668	12.2319014	1.15693044	1.15693044	0.210302126	0.127653716	0.893966537	0.188003063	1.121322356	1.121322356	0.165201082	0.004260761	2.370512807	0.39161128
O14497	AT-rich interactive domain-containing protein 1A OS=Homo sapiens OX=9606 GN=ARID1A PE=1 SV=3	O14497 [1880-1906]	[R].KHVTTAEGTPGTTDQEGPPPDGPPEKR.[I]	ARID1A	1.013806625	1.014316258	0.971877117	1.076124032	1.038767544	1.02230088	2.168339614	2.398174623	2.120248166	1.222790096	1.350141105	1.161347126	1.191903899	1.386692042	1.173641206	1.045730819	1.045730819	0.064511536	0.098731335	1.005544989	0.064869251	2.228920801	2.228920801	1.156345355	0.004009025	2.396961191	2.77171494	1.244759442	1.244759442	0.315866959	0.040896828	1.388310375	0.438521377	1.250745715	1.250745715	0.32278851	0.061208235	1.21319014	0.391603838
P51553	Isocitrate dehydrogenase [NAD] subunit gamma, mitochondrial OS=Homo sapiens OX=9606 GN=IDH3G PE=1 SV=1	P51553 [350-381]	[R].KAVLASMDNENMHTPDIGGQGTTSEAIQDVIR.[H]	IDH3G	1.039852434	0.976188588	0.983958978	0.94807378	0.930077934	0.816799788	2.73954432	2.824226871	2.855744783	1.118228123	0.997291852	1.037653668	1.163404974	1.106408569	1.135233328	0.898317167	0.898317167	-0.15470319	0.115642478	0.936882613	0.144938729	2.806505325	2.806505325	1.488774797	1.34E-05	4.871987842	7.253292708	1.051057881	1.051057881	0.07184212	0.295657711	0.52921079	0.038019625	1.135015623	1.135015623	0.182712156	0.007189856	2.1432798	0.391603274
Q9UJX6	Anaphase-promoting complex subunit 2 OS=Homo sapiens OX=9606 GN=ANAPC2 PE=1 SV=1	Q9UJX6 [639-653]	[K].HTLGLVTMDVELADR.[T]	ANAPC2	1.032513186	0.983659838	0.983826976	0.778093845	0.833840171	1.086685447	3.5511988	3.188542152	3.01155818	0.869374102	0.887940825	0.841749376	1.276251485	1.19637706	1.125538288	0.899539821	0.899539821	-0.152740946	0.401275586	0.396557263	0.060570532	3.250433044	3.250433044	1.700631936	0.004594948	2.337719419	3.975600302	0.866354768	0.866354768	-0.206970173	0.003568551	2.447508095	0.506561174	1.199388944	1.199388944	0.262299579	0.032141196	1.492937965	0.391597
Q9NX55	Huntingtin-interacting protein K OS=Homo sapiens OX=9606 GN=HYPK PE=1 SV=3	Q9NX55 [104-121]	[R].SLREHMGNVVEALIALTN.[-]	HYPK	0.979204963	1.011826228	1.00896881	0.989955866	0.976261722	0.978618219	0.949120519	0.95499145	0.943107486	1.149394507	1.087659143	1.064217558	1.104166589	1.088380838	1.123792721	0.981611936	0.981611936	-0.026775304	0.212986045	0.67164885	0.017983602	0.949073152	0.949073152	-0.075408805	0.029632028	1.528238631	0.115242648	1.100423736	1.100423736	0.138059164	0.043160618	1.364912348	0.188438658	1.105446716	1.105446716	0.144629487	0.001960998	2.707522831	0.391587638
O75396	Vesicle-trafficking protein SEC22b OS=Homo sapiens OX=9606 GN=SEC22B PE=1 SV=5	O75396 [29-42]	[R].DLQQYQSQAKQLFR.[K]	SEC22B	1.04472898	0.949529656	1.005741363	0.958451653	0.94005464	0.99051027	1.130059647	1.166449865	1.242723885	1.166995691	1.164394487	1.145922878	1.157170139	1.182497697	1.17443813	0.963005521	0.963005521	-0.054384026	0.3212774	0.493119823	0.026817841	1.179744466	1.179744466	0.238474404	0.015106992	1.820821998	0.43421944	1.159104352	1.159104352	0.213010455	0.02372249	1.624839721	0.346107849	1.171368656	1.171368656	0.228195195	0.019230871	1.716001047	0.391583194
Q96B01	RAD51-associated protein 1 OS=Homo sapiens OX=9606 GN=RAD51AP1 PE=1 SV=1	Q96B01 [254-269]	[K].CNALVTSVDSAPAAVK.[S]	RAD51AP1	0.871687822	1.052535354	1.075776825	0.850548861	0.905336473	1.009121597	1.279241262	1.482117846	1.566157284	1.157451997	1.197028137	1.319962466	1.238603735	1.152863844	1.2989802	0.921668977	0.921668977	-0.117679404	0.385504512	0.413970535	0.048715806	1.442505464	1.442505464	0.528576784	0.016596657	1.779979391	0.940855781	1.2248142	1.2248142	0.292562914	0.05408345	1.266935612	0.370658375	1.23014926	1.23014926	0.298833375	0.048939666	1.310339	0.391573026
Q8TEQ6	Gem-associated protein 5 OS=Homo sapiens OX=9606 GN=GEMIN5 PE=1 SV=3	Q8TEQ6 [1423-1436]	[K].EEKNEPLSLPELTK.[R]	GEMIN5	1.089954281	0.890018647	1.020027072	1.027268478	1.141608035	0.888349393	2.52825303	2.499929628	2.151428168	1.351295565	0.970904978	1.263595127	1.127982634	1.605478424	1.293888491	1.019075302	1.019075302	0.02726066	0.849188733	0.070995777	0.001935392	2.393203609	2.393203609	1.258943144	0.002270294	2.643917971	3.328542401	1.195265223	1.195265223	0.25733078	0.228314586	0.641466342	0.165069034	1.34244985	1.34244985	0.424868194	0.119778249	0.92162204	0.391567892
Q96SI9	Spermatid perinuclear RNA-binding protein OS=Homo sapiens OX=9606 GN=STRBP PE=1 SV=1	Q96SI9 [58-65]	[K].TEGETEVK.[K]	STRBP	0.974195152	0.996775471	1.029029376	0.959378448	0.946286335	0.996117802	0.625880176	0.8749851	0.857602906	1.119697958	1.209539739	1.273953104	1.248021556	1.114711978	1.205910184	0.967260862	0.967260862	-0.048023071	0.207999638	0.681937421	0.032748729	0.786156061	0.786156061	-0.347112363	0.111676011	0.952040108	0.330464892	1.201063601	1.201063601	0.264312549	0.034363038	1.463908452	0.386929374	1.189547906	1.189547906	0.250413374	0.027310326	1.563673113	0.39156466
Q99942	E3 ubiquitin-protein ligase RNF5 OS=Homo sapiens OX=9606 GN=RNF5 PE=1 SV=1	Q99942 [74-82]	[R].EKVVPLYGR.[G]	RNF5	1.053000383	0.998851905	0.948147712	0.861448044	0.981868244	1.015968974	0.217761814	0.248965698	0.219950415	1.159944097	1.436839946	1.203951828	1.154358459	1.198255734	1.133649323	0.953095088	0.953095088	-0.06930794	0.455253487	0.341746719	0.023685761	0.228892643	0.228892643	-2.127257005	0.00058148	3.235465318	6.882666261	1.266911957	1.266911957	0.341316269	0.076580873	1.115879685	0.380867891	1.162087838	1.162087838	0.216719121	0.015605416	1.806724658	0.391551781
Q8IX15	Homeobox and leucine zipper protein Homez OS=Homo sapiens OX=9606 GN=HOMEZ PE=1 SV=2	Q8IX15 [478-489]	[R].ETDIPQLSQASR.[L]	HOMEZ	0.981422704	1.017823565	1.00075373	1.068582465	1.052391163	1.055846611	1.020459406	1.033923688	0.980303544	1.287701016	1.259797225	1.194974067	1.347435366	1.282055274	1.122279635	1.05894008	1.05894008	0.082620957	0.016886193	1.772468242	0.146443022	1.011562213	1.011562213	0.016585051	0.585054043	0.232804015	0.003861066	1.24749077	1.24749077	0.319029141	0.00612576	2.212840057	0.705960462	1.250590091	1.250590091	0.322608992	0.061143249	1.213651486	0.391534882
Q0VG06	Fanconi anemia core complex-associated protein 100 OS=Homo sapiens OX=9606 GN=FAAP100 PE=1 SV=3	Q0VG06 [665-697]	[R].APSPLGPTRDPVATFLETCREPGSQPAGPASLR.[A]	FAAP100	0.924597443	1.13279571	0.942606847	0.935213487	1.057569418	1.061052432	1.067854143	1.293134605	1.1756733	1.225778421	1.104455795	1.231926301	1.340082458	1.100000953	1.352782056	1.017945113	1.017945113	0.025659774	0.83226802	0.079736793	0.002046028	1.178887349	1.178887349	0.237425865	0.127097231	0.895863912	0.212701264	1.187386839	1.187386839	0.247790027	0.087896967	1.056026108	0.261672738	1.264288489	1.264288489	0.3383257	0.069621122	1.157258983	0.391530455
O75970	Isoform of O75970, Multiple PDZ domain crumbs cell polarity complex component (Fragment) OS=Homo sapiens OX=9606 GN=MPDZ PE=1 SV=1	A0A075B6R8 [152-171]; O75970-2 [1583-1602]	[K].NSSQSLMVPQSGSPEPESIR.[N]	MPDZ	0.988527682	0.751696853	1.259775465	1.067763144	0.929357184	1.529723582	1.774585598	1.534472537	1.561854274	0.96141231	1.906836245	1.515994583	1.418809796	1.306763892	1.34621872	1.175614637	1.175614637	0.233415226	0.495421104	0.305025497	0.071197595	1.623637469	1.623637469	0.699229539	0.032612738	1.486612735	1.039483538	1.461414379	1.461414379	0.547365307	0.232961531	0.632715787	0.346326671	1.357264136	1.357264136	0.44070151	0.129303653	0.888389205	0.391514464
O75643	U5 small nuclear ribonucleoprotein 200 kDa helicase OS=Homo sapiens OX=9606 GN=SNRNP200 PE=1 SV=2	O75643 [222-237]	[R].EEASDDDMEGDEAVVR.[C]	SNRNP200	0.791426527	1.183253054	1.025320419	1.001766409	1.38596766	1.305026183	14.60098389	15.10485483	15.28700811	0.965402317	1.313201823	0.942432678	0.884461015	0.765708769	0.500543135	1.230920084	1.230920084	0.2997371	0.230003995	0.63826462	0.191311586	14.99761561	14.99761561	3.906661248	6.99E-06	5.155267817	20.139885	1.073678939	1.073678939	0.102562651	0.679006938	0.168125788	0.017243427	0.716904306	0.716904306	-0.480147536	0.152973032	0.815385126	0.39150516
Q96Q15	Serine/threonine-protein kinase SMG1 OS=Homo sapiens OX=9606 GN=SMG1 PE=1 SV=3	Q96Q15 [1549-1563]	[R].AQHQQNFTGLSTLSK.[N]	SMG1	1.00730854	0.963149052	1.029542408	0.962193985	0.954313764	0.98380947	0.554667769	0.496544451	0.463841704	0.855407097	0.916267037	0.90230752	0.8946785	0.789385541	0.864857106	0.966772406	0.966772406	-0.048751799	0.225351693	0.647139175	0.031549199	0.505017975	0.505017975	-0.985593357	0.000197819	3.703731154	3.650372823	0.891327218	0.891327218	-0.165972933	0.01556288	1.807910019	0.300064129	0.849640382	0.849640382	-0.235075758	0.021609754	1.665350186	0.391483457
O94921	Cyclin-dependent kinase 14 OS=Homo sapiens OX=9606 GN=CDK14 PE=1 SV=3	O94921 [30-46]	[R].IALKKDDTTFDEICVTK.[M]	CDK14	0.945002645	0.97964109	1.075356265	0.785816924	0.824494209	0.933752867	0.966204098	1.046596755	1.02726156	1.238209635	1.219422508	1.302984576	1.407632735	1.111909587	1.281991846	0.848021333	0.848021333	-0.237827537	0.062589445	1.203498899	0.286225178	1.013354138	1.013354138	0.019138442	0.788211246	0.103357373	0.001978099	1.253538906	1.253538906	0.326006774	0.008448528	2.073218941	0.675883419	1.267178056	1.267178056	0.341619257	0.071457081	1.145954729	0.391480203
Q96N21	Isoform of Q96N21, TEPSIN adaptor related protein complex 4 accessory protein OS=Homo sapiens OX=9606 GN=TEPSIN PE=1 SV=1	A0A1B0GV70 [390-408]	[R].TRPWLQELSMGSPGPVTNK.[A]	TEPSIN	0.950059134	1.024618922	1.025321944	0.854685724	0.936149128	0.945800581	0.923263479	0.967227738	0.911658662	1.095745262	1.301786009	1.192118677	1.137025066	1.169572407	1.16576236	0.912211811	0.912211811	-0.132559245	0.084458382	1.073357244	0.142283426	0.934049959	0.934049959	-0.098428378	0.10341562	0.985413861	0.096992688	1.196549983	1.196549983	0.258880663	0.064283444	1.191900862	0.308560085	1.157453278	1.157453278	0.210953958	0.013939484	1.855753287	0.391478501
P42773	Cyclin-dependent kinase 4 inhibitor C OS=Homo sapiens OX=9606 GN=CDKN2C PE=1 SV=1	P42773 [47-55]	[K].LGNPEIARR.[L]	CDKN2C	1.005813174	0.950179634	1.044007192	0.95849999	1.184853647	1.176703554	0.253324437	0.212916637	0.217537729	0.860461994	0.971149956	0.926730205	0.871346631	0.853285166	0.832096355	1.106685731	1.106685731	0.146245593	0.2848274	0.545418234	0.079765013	0.227926268	0.227926268	-2.133360894	0.000189933	3.721400267	7.939089801	0.919447385	0.919447385	-0.121161075	0.130484984	0.884439464	0.107159637	0.852242717	0.852242717	-0.230663729	0.020083321	1.697164471	0.391474285
P50502	Hsc70-interacting protein OS=Homo sapiens OX=9606 GN=ST13 PE=1 SV=2	P50502 [170-188]	[R].DCDRAIEINPDSAQPYKWR.[G]	ST13	1.02553823	0.83068278	1.143778991	1.001919645	1.26929918	0.985874719	1.164036651	1.249624086	1.053633468	1.457807866	1.215174228	1.129722687	1.326366673	1.385005643	1.130985944	1.085697848	1.085697848	0.118622654	0.544427026	0.264060324	0.031323536	1.155764735	1.155764735	0.208847756	0.234067342	0.630659177	0.131711754	1.26756826	1.26756826	0.34206344	0.117166701	0.931195799	0.318528038	1.280786087	1.280786087	0.357029541	0.080087894	1.096433125	0.391459015
P14866	Isoform of P14866, Heterogeneous nuclear ribonucleoprotein L OS=Homo sapiens OX=9606 GN=HNRNPL PE=1 SV=1	A0A3B3ITJ4 [517-527]; P14866 [569-579]	[K].NPNGPYPYTLK.[L]	HNRNPL	1.073140467	0.916014194	1.01084534	1.606165714	1.087759346	0.917705482	2.160828797	2.154009031	2.119649286	0.803295228	0.660559545	0.74309804	0.860482251	0.832466536	0.775944488	1.203876847	1.203876847	0.267687817	0.429932497	0.366599727	0.09813428	2.144829038	2.144829038	1.100862657	0.000793182	3.100626929	3.413364399	0.735650938	0.735650938	-0.442906717	0.01302472	1.885231601	0.834981738	0.822964425	0.822964425	-0.281098027	0.04049439	1.39260514	0.391458558
P53667	Isoform of P53667, LIM domain kinase 1 OS=Homo sapiens OX=9606 GN=LIMK1 PE=1 SV=1	E9PC47 [665-677]	[R].GESGLPAHPEVPD.[-]	LIMK1	0.956876309	1.072345166	0.970778525	0.887500908	1.018696266	0.974582706	1.130547448	1.162455877	1.194391384	1.341224203	1.285400693	1.147244999	1.401627521	1.205842181	1.149286599	0.96025996	0.96025996	-0.058503072	0.495275754	0.305152932	0.017852384	1.162464903	1.162464903	0.217187159	0.028998852	1.537619195	0.333951144	1.257956632	1.257956632	0.331082186	0.026306689	1.579933812	0.52308794	1.2522521	1.2522521	0.324525031	0.062203595	1.206184512	0.391437066
Q96PY5	Isoform of Q96PY5, Formin like 2 OS=Homo sapiens OX=9606 GN=FMNL2 PE=1 SV=2	C9IZY8 [1031-1040]	[R].QQQELIAELR.[R]	FMNL2	0.917465038	0.897568787	1.184966175	0.94962746	0.937783587	1.010061475	4.748743982	4.429651104	4.467600058	1.042946644	0.828139167	0.873691652	0.726965911	0.794175972	0.738313698	0.965824174	0.965824174	-0.050167521	0.751061726	0.124324369	0.006237045	4.548665048	4.548665048	2.185443202	1.39E-05	4.856536479	10.61368463	0.914925821	0.914925821	-0.128273315	0.499174105	0.301747952	0.03870621	0.75315186	0.75315186	-0.408987306	0.110385867	0.957086528	0.391436241
P85037	Forkhead box protein K1 OS=Homo sapiens OX=9606 GN=FOXK1 PE=1 SV=1	P85037 [628-663]	[K].HAVPTNSLAGNAYALTSPLQLLATQASSSAPVVVTR.[V]	FOXK1	0.959190807	0.98399794	1.056811253	1.022422452	0.984786974	0.960144766	1.866987499	2.285667838	2.22786788	1.066757041	1.216839115	1.346906469	1.205029796	1.127813621	1.144940001	0.989118064	0.989118064	-0.015785359	0.770788035	0.113065035	0.001784772	2.126841072	2.126841072	1.088712232	0.010368296	1.98429262	2.160323648	1.210167542	1.210167542	0.275206795	0.108819205	0.963294453	0.265105179	1.159261139	1.159261139	0.21320559	0.014590236	1.835937694	0.391432178
Q9H813	Proton-activated chloride channel OS=Homo sapiens OX=9606 GN=PACC1 PE=1 SV=1	Q9H813 [7-36]	[R].STSYQELSEELVQVVENSELADEQDKETVR.[V]	PACC1	1.035997492	0.759462349	1.204540159	0.929781081	1.09897906	1.133603597	1.013000128	1.267632442	1.307949716	1.379730851	1.15730067	1.13245821	1.356688589	1.237172818	1.39820968	1.054121246	1.054121246	0.076040816	0.733262724	0.134740392	0.010245769	1.196194096	1.196194096	0.258451502	0.292046093	0.534548599	0.138154888	1.223163244	1.223163244	0.290616959	0.229757541	0.638730226	0.185625836	1.330690362	1.330690362	0.41217491	0.112311911	0.949574183	0.391390654
Q8N3C0	Activating signal cointegrator 1 complex subunit 3 OS=Homo sapiens OX=9606 GN=ASCC3 PE=1 SV=3	Q8N3C0 [1068-1088]	[R].GEMDSFSLISDSAYVAQNAAR.[I]	ASCC3	1.040511831	0.868812241	1.090675928	1.036212424	0.818351167	0.925713451	4.005590705	3.555012695	3.021824524	0.813032241	0.610308176	0.579924904	0.721828915	0.896414428	0.744728248	0.926759014	0.926759014	-0.109733853	0.470823861	0.327141536	0.035898501	3.527475975	3.527475975	1.818636257	0.009396598	2.02702935	3.68642907	0.667755107	0.667755107	-0.58260899	0.0290189	1.537319052	0.8956559	0.787657197	0.787657197	-0.344360216	0.073021276	1.136550581	0.391382804
Q5VSL9	Striatin-interacting protein 1 OS=Homo sapiens OX=9606 GN=STRIP1 PE=1 SV=1	Q5VSL9 [333-349]	[R].AASPPASASDLIEQQQK.[R]	STRIP1	1.019274631	0.930783578	1.049941791	1.070799623	0.978009207	0.887368096	1.93513182	2.132240828	2.050409114	1.151968562	1.149187485	1.097604342	1.242468043	1.125566243	1.168483238	0.978725642	0.978725642	-0.031023597	0.758026827	0.120315424	0.003732617	2.039260587	2.039260587	1.028046142	0.000312637	3.504959888	3.603260492	1.13292013	1.13292013	0.180046156	0.046269327	1.334706813	0.24030883	1.178839175	1.178839175	0.23736691	0.022451441	1.648755778	0.391360064
Q9Y285	Phenylalanine--tRNA ligase alpha subunit OS=Homo sapiens OX=9606 GN=FARSA PE=1 SV=3	Q9Y285 [164-171]	[K].LLAEVTLK.[T]	FARSA	1.034975357	1.019272169	0.945752474	0.953176437	0.986093032	0.991305845	0.551908885	0.47724303	0.508484674	0.81040238	0.921768244	0.95231823	0.867009208	0.876657874	0.825664327	0.976858438	0.976858438	-0.033778587	0.50146869	0.299756177	0.01012534	0.51254553	0.51254553	-0.964247929	0.000214572	3.66842726	3.537273387	0.894829618	0.894829618	-0.160315086	0.121288731	0.916179549	0.146877403	0.856443803	0.856443803	-0.22356951	0.017762208	1.75050304	0.391359107
Q9H910	Isoform of Q9H910, Isoform 2 of Jupiter microtubule associated homolog 2 OS=Homo sapiens OX=9606 GN=JPT2	Q9H910-2 [75-88]; Q9H910 [91-104]	[K].TSDIFGSPVTATSR.[L]	JPT2	0.96303249	1.043769959	0.993197551	0.944060091	0.955065239	0.970230098	0.506652332	0.572304294	0.574887071	1.047854174	1.171934764	1.211416958	1.14276129	1.114044496	1.176160584	0.956451809	0.956451809	-0.064235814	0.198611439	0.701995741	0.045093268	0.551281232	0.551281232	-0.859139607	0.000161461	3.79193185	3.257798841	1.143735299	1.143735299	0.193753199	0.081953356	1.086433255	0.210499919	1.144322123	1.144322123	0.194493224	0.009726908	2.012025193	0.391325266
P11137	Isoform of P11137, Microtubule-associated protein OS=Homo sapiens OX=9606 GN=MAP2 PE=1 SV=1	A0A669KB77 [748-762]	[K].SIEPGSDYYELSDTR.[E]	MAP2	0.991940756	0.954847909	1.053211335	0.98545189	0.925701347	0.93064404	0.499378518	0.606669174	0.540107358	1.057693946	1.05206666	1.145079504	1.177827559	1.176118373	1.118871909	0.947265759	0.947265759	-0.078158859	0.211102165	0.675507312	0.052796881	0.54871835	0.54871835	-0.865862272	0.000459989	3.337252496	2.889601028	1.084946703	1.084946703	0.117624174	0.110753897	0.955640984	0.112406481	1.157605947	1.157605947	0.211144239	0.014019938	1.853253917	0.391303887
Q9ULH0	Isoform of Q9ULH0, Isoform 4 of Kinase D-interacting substrate of 220 kDa OS=Homo sapiens OX=9606 GN=KIDINS220	Q9ULH0-4 [1624-1653]	[R].MSICSEDKKSPSECSLIASSPEENWPACQK.[A]	KIDINS220	0.930418476	1.000366911	1.069214614	0.79579057	0.649134008	0.575649645	0.620358108	0.842739248	0.829953944	1.06583632	0.906670746	0.994121321	1.128443966	1.216191177	1.357857115	0.673524741	0.673524741	-0.570197153	0.018726338	1.727547148	0.985042466	0.764350434	0.764350434	-0.387693869	0.061605486	1.210380612	0.469257143	0.988876129	0.988876129	-0.016138281	0.864373562	0.063298525	0.001021529	1.234164086	1.234164086	0.303534218	0.05138667	1.289149526	0.391300993
P08670	Vimentin OS=Homo sapiens OX=9606 GN=VIM PE=1 SV=4	P08670 [79-100]	[R].LLQDSVDFSLADAINTEFKNTR.[T]	VIM	1.482473677	0.863125287	0.654401036	0.835909115	0.686443835	0.50342038	1.144826221	1.116594178	1.002122368	1.433940053	0.977845451	0.644176475	1.21331898	2.398768828	1.224471509	0.675257777	0.675257777	-0.566489744	0.322600919	0.4913344	0.278335899	1.087847589	1.087847589	0.121476444	0.759349825	0.119558103	0.014523493	1.018653993	1.018653993	0.026664094	0.958646937	0.018341311	0.000489054	1.612186439	1.612186439	0.689018592	0.270452802	0.567908514	0.391299525
Q02252	Methylmalonate-semialdehyde dehydrogenase [acylating], mitochondrial OS=Homo sapiens OX=9606 GN=ALDH6A1 PE=1 SV=2	Q02252 [122-140]	[K].LITLEQGKTLADAEGDVFR.[G]	ALDH6A1	1.022081138	0.895183207	1.082735655	0.833488132	0.708410328	0.714489138	2.875535555	2.599295308	2.449956679	1.134235253	1.172418071	1.329332766	1.264299277	1.118178182	1.278184053	0.752129199	0.752129199	-0.410947589	0.025985282	1.585272569	0.65146394	2.641595847	2.641595847	1.401409757	0.001829767	2.737604178	3.836505206	1.211995364	1.211995364	0.27738418	0.060014955	1.221740519	0.338891492	1.220220504	1.220220504	0.287141878	0.043381069	1.362699746	0.391288164
Q9Y2F5	Little elongation complex subunit 1 OS=Homo sapiens OX=9606 GN=ICE1 PE=1 SV=5	Q9Y2F5 [269-284]	[K].LSMEIKEDFLCQNVEK.[Q]	ICE1	1.016855341	0.990901905	0.992242754	0.966051675	0.936720984	0.893608354	1.066864946	1.351045626	1.202192091	1.203925814	1.025981432	1.081510513	1.304331943	1.136629341	1.214036767	0.932127004	0.932127004	-0.101401556	0.068483944	1.164411236	0.118073112	1.206700888	1.206700888	0.271068111	0.126585029	0.897617654	0.243315522	1.10380592	1.10380592	0.142486528	0.184224066	0.734653638	0.104678246	1.218332684	1.218332684	0.284908136	0.042330038	1.37335134	0.39127897
Q9UK76	Isoform of Q9UK76, Isoform 3 of Jupiter microtubule associated homolog 1 OS=Homo sapiens OX=9606 GN=JPT1	Q9UK76-3 [2-18]	[M].ASNIFGTPEENQASWAK.[S]	JPT1	1.131002896	0.987130621	0.881866483	0.979069446	0.494588513	0.957224904	15.96821673	6.248212393	4.523944119	1.188709724	1.059923447	1.117990104	1.283416187	1.263849669	1.210360054	0.810294288	0.810294288	-0.303482125	0.359710127	0.444047335	0.134760429	8.913457746	8.913457746	3.155985197	0.156383449	0.805809213	2.543121948	1.122207758	1.122207758	0.166339792	0.229762828	0.638720232	0.106244591	1.25254197	1.25254197	0.324858946	0.06245408	1.204439184	0.391272844
Q6ZT07	TBC1 domain family member 9 OS=Homo sapiens OX=9606 GN=TBC1D9 PE=2 SV=2	Q6ZT07 [353-359]; Q66K14 [348-354]	[R].EVTIVEK.[A]	TBC1D9	1.071931257	0.975980068	0.952088675	1.038941011	1.050461953	0.977109958	1.983833183	1.840766016	1.760232522	0.843643535	0.719394785	0.750366285	0.820066673	0.895078596	0.803102342	1.022170974	1.022170974	0.03163653	0.639230558	0.194342472	0.006148321	1.861610574	1.861610574	0.89655131	0.001134663	2.945133011	2.640462859	0.771134868	0.771134868	-0.374944891	0.011922886	1.923618611	0.72125097	0.83941587	0.83941587	-0.252542355	0.028229936	1.549290112	0.391261374
Q9NX46	ADP-ribosylhydrolase ARH3 OS=Homo sapiens OX=9606 GN=ADPRS PE=1 SV=1	Q9NX46 [157-172]	[R].VAGISLAYSSVQDVQK.[F]	ADPRS	0.902016785	1.206528837	0.891454377	0.980976562	1.179620699	1.340658466	2.15155879	2.172211652	1.914357851	0.631441432	0.836865022	0.825067703	0.615669536	0.527526068	0.974466617	1.167085243	1.167085243	0.222909938	0.318029312	0.49753285	0.110905017	2.079376098	2.079376098	1.056150723	0.001498092	2.824461648	2.983057212	0.764458053	0.764458053	-0.387490755	0.139859325	0.854308572	0.331036674	0.705887407	0.705887407	-0.502490012	0.166485721	0.778623008	0.391250284
Q02809	Procollagen-lysine,2-oxoglutarate 5-dioxygenase 1 OS=Homo sapiens OX=9606 GN=PLOD1 PE=1 SV=2	Q02809 [402-410]	[K].NVIAPLMTR.[H]	PLOD1	1.04223739	0.933647626	1.024114984	1.09807131	0.671141906	0.778186667	15.03199054	14.42422266	13.83578364	0.865466257	0.88574401	0.933003135	0.85048032	0.774195351	0.891860422	0.849133294	0.849133294	-0.235937054	0.360797247	0.442736784	0.104458012	14.43066561	14.43066561	3.85106594	0.000595215	3.225325958	12.42094294	0.894737801	0.894737801	-0.160463126	0.06786241	1.168370719	0.187480418	0.838845364	0.838845364	-0.253523212	0.028625558	1.543246037	0.391248692
Q96T76	MMS19 nucleotide excision repair protein homolog OS=Homo sapiens OX=9606 GN=MMS19 PE=1 SV=2	Q96T76 [339-357]	[R].ADAEDLLDSFLSNILQDCR.[H]	MMS19	0.964533202	0.844416813	1.191049984	0.983067237	0.816031628	1.043495353	2.655810856	2.36794364	2.151616958	0.670192038	0.735827218	0.574065656	0.816432407	0.731305209	0.692657995	0.947531406	0.947531406	-0.077754332	0.693001647	0.159265733	0.012383601	2.391790485	2.391790485	1.258091018	0.002275665	2.642891681	3.324998286	0.660028304	0.660028304	-0.599400202	0.060743449	1.21650055	0.729170676	0.746798537	0.746798537	-0.421208994	0.117797648	0.928863381	0.39124561
Q8NI36	WD repeat-containing protein 36 OS=Homo sapiens OX=9606 GN=WDR36 PE=1 SV=1	Q8NI36 [454-467]	[R].ESDWDGIIACHQGK.[L]	WDR36	0.91820898	1.028390381	1.053400639	1.031710447	0.956453598	0.967428812	6.487788634	6.486660186	6.881439592	0.773230163	0.823650048	0.823154846	0.803436184	0.734232325	0.905777797	0.985197619	0.985197619	-0.021514953	0.775677594	0.110318754	0.002373503	6.618629471	6.618629471	2.726532507	0.000183753	3.735764412	10.18568311	0.806678352	0.806678352	-0.309934554	0.029711302	1.527078313	0.473294336	0.814482102	0.814482102	-0.296045099	0.04769047	1.321568397	0.391243847
P07814	Bifunctional glutamate/proline--tRNA ligase OS=Homo sapiens OX=9606 GN=EPRS1 PE=1 SV=5	P07814 [1139-1152]	[R].DLPIKLNQWCNVVR.[W]	EPRS1	0.999462719	0.989280985	1.011256296	1.047448021	0.945396361	0.961620826	1.150876887	1.15236004	1.089767921	1.107308283	1.108273443	1.052231727	1.096104189	1.139088664	1.133831485	0.984821736	0.984821736	-0.022065491	0.681539328	0.166509079	0.003674105	1.131001616	1.131001616	0.177600991	0.016983499	1.76997283	0.314348928	1.089271151	1.089271151	0.123363127	0.029887884	1.524504836	0.188067684	1.123008113	1.123008113	0.16736835	0.00459678	2.337546292	0.391231266
P08913	Alpha-2A adrenergic receptor OS=Homo sapiens OX=9606 GN=ADRA2A PE=1 SV=4	P08913 [350-368]	[R].RGPGATGIGTPAAGPGEER.[V]	ADRA2A	0.995457318	1.005897909	0.998644774	1.035171332	1.102656313	1.094633011	0.926630703	0.942817936	0.831203326	1.126047109	1.32552681	1.229742973	1.319082966	1.248549183	1.13120959	1.077486885	1.077486885	0.10767031	0.065016027	1.18697957	0.127802458	0.900217322	0.900217322	-0.15165477	0.102127234	0.990858431	0.150268408	1.22710563	1.22710563	0.295259443	0.058324589	1.234148312	0.364393943	1.232947246	1.232947246	0.302111073	0.050703838	1.294959168	0.391221503
Q8IWZ3	Isoform of Q8IWZ3, Isoform 6 of Ankyrin repeat and KH domain-containing protein 1 OS=Homo sapiens OX=9606 GN=ANKHD1	Q8IWZ3-6 [146-164]; E9PDP5 [146-164]; O75179 [175-193]	[R].LEALLEAAGIGKLSTADGK.[A]	ANKHD1	0.997502673	1.02610844	0.976388886	0.72280498	0.746093086	0.740052686	0.43263421	0.491470279	0.426994048	1.218785307	1.306019538	1.169248003	1.17172741	1.107086153	1.121569577	0.736316917	0.736316917	-0.441601246	0.00060184	3.220518835	1.422185131	0.450366179	0.450366179	-1.150829605	6.15E-05	4.211223067	4.846400178	1.231350949	1.231350949	0.300242005	0.019025274	1.72066907	0.516617132	1.133461047	1.133461047	0.180734811	0.006845857	2.164572207	0.39121355
Q9UEY8	Isoform of Q9UEY8, Isoform 1 of Gamma-adducin OS=Homo sapiens OX=9606 GN=ADD3	Q9UEY8-2 [58-81]	[R].VTQILQSPAFREDLECLIQEQMKK.[G]	ADD3	0.963008582	1.044913614	0.992077804	0.945118148	0.937149408	0.818256475	1.023959325	1.158887034	1.086577809	1.238760397	1.058384156	1.162155979	1.32793124	1.142889721	1.18708923	0.900174677	0.900174677	-0.151723114	0.120150546	0.920274251	0.139626875	1.089808056	1.089808056	0.12407406	0.135533115	0.86795458	0.107690649	1.153100177	1.153100177	0.205517855	0.081787321	1.087314015	0.223462444	1.219303397	1.219303397	0.286057154	0.04289901	1.367552733	0.391198242
Q8WWM7	Isoform of Q8WWM7, Ataxin 2 like OS=Homo sapiens OX=9606 GN=ATXN2L PE=1 SV=1	H3BUF6 [1052-1068]	[R].ILQSHPSQQLPFHPPGN.[-]	ATXN2L	0.96876398	0.973665082	1.057570938	0.979303343	0.995804868	0.963561602	1.137530513	1.318452941	1.280794708	1.122455389	1.238169974	1.225309976	1.187005078	1.172475245	1.179508241	0.979556604	0.979556604	-0.029799233	0.558611904	0.252889814	0.007535922	1.245592721	1.245592721	0.316832418	0.02865707	1.542768211	0.488798983	1.19531178	1.19531178	0.257386973	0.015427917	1.811692706	0.466306102	1.179662855	1.179662855	0.238374599	0.022850978	1.6410952	0.391195411
Q9HCS5	Band 4.1-like protein 4A OS=Homo sapiens OX=9606 GN=EPB41L4A PE=1 SV=2	Q9HCS5 [502-520]	[R].IRQENDMVDSAPQWEAVLR.[R]	EPB41L4A	0.97214893	0.977519911	1.05033116	1.183715612	1.062096036	1.04332025	1.425231332	1.331493867	1.417387686	1.134098708	1.091017112	1.199065485	1.225306504	1.106140624	1.252158029	1.0963773	1.0963773	0.132744363	0.14820315	0.829142564	0.110064001	1.391370962	1.391370962	0.476507117	0.00065502	3.183745411	1.517077347	1.141393768	1.141393768	0.190796591	0.02655669	1.575826064	0.300662242	1.194535053	1.194535053	0.256449189	0.029832184	1.525314948	0.391165782
Q6ZUT9	DENN domain-containing protein 5B OS=Homo sapiens OX=9606 GN=DENND5B PE=1 SV=2	Q6ZUT9 [1074-1083]	[R].RLSITSLTGK.[N]	DENND5B	1.062628063	0.937193041	1.000178897	0.931149026	0.935371368	1.026909146	0.768408123	0.780967464	0.668877938	1.252235343	1.243014057	1.276140486	1.104157536	1.321519846	1.2743686	0.964476513	0.964476513	-0.052181989	0.499688433	0.301300704	0.01572247	0.739417841	0.739417841	-0.43553824	0.006790506	2.168097846	0.94428952	1.257129962	1.257129962	0.330133803	0.014217584	1.847174204	0.609814645	1.233348661	1.233348661	0.302580699	0.050968074	1.292701777	0.391146608
P48643	T-complex protein 1 subunit epsilon OS=Homo sapiens OX=9606 GN=CCT5 PE=1 SV=1	P48643 [28-49]	[R].LMGLEALKSHIMAAKAVANTMR.[T]	CCT5	1.228372506	0.828287549	0.943339945	0.996283002	0.99701083	0.726017096	0.060937699	0.11798718	0.110105066	0.668661467	0.513741408	0.486591622	0.633602695	0.818120217	0.738478028	0.906436976	0.906436976	-0.141721381	0.567085226	0.246351667	0.034913298	0.096343315	0.096343315	-3.375671625	0.015237589	1.817083749	6.13387805	0.556331499	0.556331499	-0.845983303	0.046577502	1.331823806	1.126700703	0.73006698	0.73006698	-0.453899265	0.137490212	0.86172822	0.391137806
Q9BVC5	Ashwin OS=Homo sapiens OX=9606 GN=C2orf49 PE=1 SV=1	Q9BVC5 [90-97]	[R].SSTVDGLR.[K]	C2orf49	0.982205338	0.996939973	1.020854689	1.010653461	1.045615298	1.098139368	0.22177598	0.20625981	0.248506748	1.194362975	1.287615074	1.231366056	1.349184131	1.130188599	1.25241551	1.051469376	1.051469376	0.072406832	0.169366089	0.771173542	0.055838233	0.225514179	0.225514179	-2.148709949	1.42E-06	5.84851172	12.56675532	1.237781368	1.237781368	0.307756511	0.00594632	2.225751723	0.684989585	1.243929413	1.243929413	0.314904622	0.057271818	1.242059029	0.391130129
Q9BRX2	Protein pelota homolog OS=Homo sapiens OX=9606 GN=PELO PE=1 SV=2	Q9BRX2 [7-40]	[K].NIEKDNAGQVTLVPEEPEDMWHTYNLVQVGDSLR.[A]	PELO	0.972310385	0.870163857	1.157525758	0.971175871	1.122112744	1.320473494	4.10589919	5.16185966	4.418694902	1.175532685	1.475855672	1.646930077	1.250708133	1.180478636	2.145809985	1.137920703	1.137920703	0.186400026	0.355403545	0.449278245	0.083745476	4.56215125	4.56215125	2.189714278	0.005004827	2.300610935	5.037680613	1.432772811	1.432772811	0.518809866	0.067500463	1.170693249	0.607367207	1.525665584	1.525665584	0.609438768	0.228146293	0.641786583	0.391129624
Q15424	Scaffold attachment factor B1 OS=Homo sapiens OX=9606 GN=SAFB PE=1 SV=4	Q15424 [356-381]; Q14151 [355-380]	[R].KFDFDACNEVPPAPKESSTSEGADQK.[M]	SAFB	1.310810258	1.024675271	0.664514472	0.9790746	0.703726739	0.638219637	1.562990492	1.336163857	1.14229919	1.339366005	1.142540661	0.885594462	1.23574171	1.44492432	1.512661567	0.773673659	0.773673659	-0.370202939	0.36510228	0.437585455	0.161995422	1.34715118	1.34715118	0.429911762	0.205997195	0.686138694	0.294979095	1.122500376	1.122500376	0.166715928	0.623400634	0.20523276	0.03421557	1.397775866	1.397775866	0.483133042	0.155036963	0.809564746	0.391127479
Q6PL18	ATPase family AAA domain-containing protein 2 OS=Homo sapiens OX=9606 GN=ATAD2 PE=1 SV=1	Q6PL18 [951-968]	[K].AVLQALEVLPVAPPPEPR.[S]	ATAD2	1.099173578	0.925677577	0.975148844	0.969610379	0.914624161	0.870791566	1.315106215	1.299651909	1.246516967	1.165782252	1.058309236	1.075237477	1.192410335	1.234586574	1.232313269	0.918342035	0.918342035	-0.122896511	0.256959022	0.59013613	0.072525671	1.287091697	1.287091697	0.36411484	0.019336612	1.713619625	0.623954335	1.099776322	1.099776322	0.137210131	0.191580797	0.717648023	0.098468579	1.21977006	1.21977006	0.286609209	0.043185116	1.364665913	0.391125818
Q9BZM5	UL16-binding protein 2 OS=Homo sapiens OX=9606 GN=ULBP2 PE=1 SV=1	Q9BZM5 [28-48]	[R].ADPHSLCYDITVIPKFRPGPR.[W]	ULBP2	0.882657799	1.058417006	1.058925195	0.866260093	0.984371651	1.143678431	1.415651978	1.611518585	1.644563353	1.135401642	1.129966617	1.269005334	1.280325853	1.213196259	1.167723197	0.998103392	0.998103392	-0.002738825	0.985787178	0.006216835	1.70E-05	1.557244639	1.557244639	0.638995605	0.004296328	2.366902605	1.512440363	1.178124531	1.178124531	0.236492044	0.078382777	1.105779353	0.26150802	1.220415103	1.220415103	0.287371938	0.043548014	1.361031642	0.391122301
P14373	Zinc finger protein RFP OS=Homo sapiens OX=9606 GN=TRIM27 PE=1 SV=1	P14373 [141-152]	[K].EQIQNQLDHLKR.[V]	TRIM27	1.038244826	0.904586231	1.057168943	1.287493321	1.113637091	0.988203542	1.479446688	1.237909037	1.277617975	0.824121476	0.566418049	0.791218565	0.77164294	0.848133786	0.835038602	1.129777985	1.129777985	0.176039293	0.278725108	0.554823907	0.097670809	1.3316579	1.3316579	0.413223505	0.026872513	1.570691723	0.649046739	0.727252696	0.727252696	-0.459471355	0.056830557	1.245418086	0.572233935	0.818271776	0.818271776	-0.289348004	0.044491176	1.351726112	0.391119252
Q9NRY5	Protein FAM114A2 OS=Homo sapiens OX=9606 GN=FAM114A2 PE=1 SV=4	Q9NRY5 [343-368]	[K].SLTKPLAENEEGEKQSEAENTEQVNK.[N]	FAM114A2	1.075875703	0.998097606	0.926026691	1.075930584	1.141641134	0.966222931	2.962006476	2.09148394	1.620148709	1.302967493	1.11605815	0.770311884	1.203637669	1.406791566	1.149790678	1.061264883	1.061264883	0.085784786	0.41362535	0.383392853	0.032889274	2.224546375	2.224546375	1.153511175	0.087682106	1.057089026	1.219364004	1.063112509	1.063112509	0.088294285	0.729804146	0.136793674	0.0120781	1.253406638	1.253406638	0.325854538	0.063054614	1.200283128	0.391117705
Q9Y4R8	Telomere length regulation protein TEL2 homolog OS=Homo sapiens OX=9606 GN=TELO2 PE=1 SV=2	Q9Y4R8 [338-350]	[K].ELLETWGSSSAIR.[H]	TELO2	0.842766955	0.990730364	1.166502681	1.215070572	0.957974452	1.000532006	2.490161489	2.263247976	2.54956786	0.680228879	0.578391899	0.757379803	0.852925309	0.738368137	0.682532506	1.05785901	1.05785901	0.08114736	0.662724052	0.178667268	0.014498377	2.434325775	2.434325775	1.28352225	0.000370068	3.431717917	4.404686304	0.672000193	0.672000193	-0.573466447	0.051930875	1.28457436	0.736660294	0.757941984	0.757941984	-0.399840672	0.105152922	0.978178655	0.391115611
Q8NE86	Calcium uniporter protein, mitochondrial OS=Homo sapiens OX=9606 GN=MCU PE=1 SV=1	Q8NE86 [207-221]	[R].LEDLKEQLAPLEKVR.[I]	MCU	1.050445404	0.962776526	0.986778071	0.692431634	0.83711289	0.883591	2.513084625	2.700894056	2.544440896	1.026924174	1.255883291	1.361331631	1.165869239	1.178800616	1.109601962	0.804378508	0.804378508	-0.31405356	0.058877633	1.230049656	0.386301473	2.586139859	2.586139859	1.370800299	0.000237834	3.623725658	4.967404214	1.214713032	1.214713032	0.280615527	0.154378227	0.81141395	0.227695353	1.151423939	1.151423939	0.203419113	0.011948383	1.922690879	0.391112073
Q9BYI3	Hyccin OS=Homo sapiens OX=9606 GN=HYCC1 PE=1 SV=2	Q9BYI3 [18-34]; Q9BYI3-3 [18-34]	[K].TLPETSLPNYATNLKDK.[S]	HYCC1	0.994016238	0.986308726	1.019675036	1.04888237	0.864381853	0.932170447	1.716644163	2.395596883	1.99297641	0.910135175	0.829448528	0.868097813	0.901361923	0.810769651	0.846163382	0.948478223	0.948478223	-0.076313445	0.440870197	0.355689259	0.027143873	2.035072485	2.035072485	1.025080181	0.034113313	1.467076099	1.503870634	0.869227172	0.869227172	-0.202194821	0.017909423	1.746918406	0.353217855	0.852764985	0.852764985	-0.229779893	0.019855945	1.702109448	0.391110527
Q14204	Cytoplasmic dynein 1 heavy chain 1 OS=Homo sapiens OX=9606 GN=DYNC1H1 PE=1 SV=5	Q14204 [1629-1649]	[R].FYFVGDEDLLEIIGNSKNVAK.[L]	DYNC1H1	0.989880463	0.961952995	1.048166542	1.062592549	0.950801417	0.890447273	1.043341781	1.244287845	1.12867213	0.847573391	0.579148097	0.743975598	0.86784882	0.763565552	0.883202464	0.96794708	0.96794708	-0.046999921	0.610533848	0.214290254	0.010071625	1.138767252	1.138767252	0.18747291	0.125535911	0.901232021	0.16895659	0.723565695	0.723565695	-0.466804084	0.059840899	1.223001891	0.570902278	0.838205612	0.838205612	-0.254623914	0.029106479	1.536010332	0.391104963
P46013	Proliferation marker protein Ki-67 OS=Homo sapiens OX=9606 GN=MKI67 PE=1 SV=2	P46013 [787-818]; P46013-2 [427-458]	[K].QFQGTDSGEEPLLPTSESFGGNVFFSAQNAAK.[Q]	MKI67	1.20684113	0.659024363	1.134134507	1.253453126	1.253888217	0.831374494	1.871328539	1.924044488	1.394416007	1.408018789	1.049551788	0.931111443	1.24678569	1.271104155	1.652996258	1.112905279	1.112905279	0.154330808	0.638912217	0.194558807	0.030026418	1.729929678	1.729929678	0.790713393	0.038648176	1.412871003	1.117176025	1.129560673	1.129560673	0.175761766	0.594526936	0.225828464	0.03969201	1.390295368	1.390295368	0.475391415	0.150418012	0.822700155	0.391104591
Q16890	Tumor protein D53 OS=Homo sapiens OX=9606 GN=TPD52L1 PE=1 SV=1	Q16890 [61-68]	[K].ERHLVEIK.[Q]	TPD52L1	0.958548113	1.021566213	1.019885673	0.735488062	1.009594771	1.317951378	1.326524234	1.144615629	1.208910171	0.890250964	1.126267196	0.873446435	0.829146887	0.861187727	0.908671108	1.021011403	1.021011403	0.029998979	0.912390285	0.039819348	0.00119454	1.226683345	1.226683345	0.29476288	0.037286391	1.428449653	0.421053934	0.963321532	0.963321532	-0.053910683	0.701318701	0.15408458	0.008306805	0.86633524	0.86633524	-0.207002691	0.012902107	1.889339354	0.391098331
Q8WWK9	Isoform of Q8WWK9, Isoform 3 of Cytoskeleton-associated protein 2 OS=Homo sapiens OX=9606 GN=CKAP2	Q8WWK9-5 [157-162]; Q8WWK9 [158-163]	[K].QMTTEK.[Q]	CKAP2	0.971941636	0.991265841	1.036792523	1.024798865	0.949208516	0.9228546	0.368812136	0.443116011	0.417953555	1.188913836	1.019644248	1.077389193	1.133256292	1.108936597	1.15579329	0.96562066	0.96562066	-0.050471551	0.404085839	0.393526369	0.019861886	0.409960567	0.409960567	-1.286442946	3.93E-05	4.405397936	5.6672931	1.095315759	1.095315759	0.131346831	0.186018657	0.730443496	0.095941439	1.132662059	1.132662059	0.179717484	0.006667591	2.176031032	0.391070821
Q9NXV6	CDKN2A-interacting protein OS=Homo sapiens OX=9606 GN=CDKN2AIP PE=1 SV=3	Q9NXV6 [193-208]	[R].SSGISSQNSSTSDGDR.[S]	CDKN2AIP	1.032918625	0.935595352	1.031486022	1.038462594	1.291203956	1.253989807	0.293821659	0.411067706	0.371649533	0.973777992	1.267675409	1.170907952	1.181388767	1.118205095	1.262830917	1.194552119	1.194552119	0.256469801	0.117948268	0.928308433	0.238083079	0.3588463	0.3588463	-1.478562051	0.000174189	3.758979374	5.557884254	1.137453784	1.137453784	0.185807929	0.248536268	0.604610227	0.112341374	1.187474927	1.187474927	0.247897051	0.026454103	1.577506962	0.391059324
Q86XA9	Isoform of Q86XA9, HEAT repeat containing 5A OS=Homo sapiens OX=9606 GN=HEATR5A PE=1 SV=1	F5H619 [1653-1673]	[R].SAEVDDGAAEKETLPEFGEGK.[D]	HEATR5A	0.986618605	0.967780353	1.045601042	1.031533173	1.007710369	0.92866131	0.945332569	1.192397096	1.266739921	1.146629482	0.95394791	1.082349964	1.202443846	1.108745167	1.247678827	0.989301617	0.989301617	-0.015517659	0.798079118	0.097954053	0.001520018	1.134823195	1.134823195	0.182467544	0.297827755	0.526034833	0.095984284	1.060975785	1.060975785	0.08539173	0.401400909	0.396421648	0.03385113	1.18628928	1.18628928	0.246455858	0.025898612	1.586723507	0.391057303
Q9Y3I0	RNA-splicing ligase RtcB homolog OS=Homo sapiens OX=9606 GN=RTCB PE=1 SV=1	Q9Y3I0 [441-460]	[R].RNLDFQDVLDKLADMGIAIR.[V]	RTCB	1.036991172	1.02828243	0.934726398	0.895496456	0.849651635	0.793647945	0.309734103	0.263014776	0.27083444	1.154480221	1.101134761	1.142110869	1.246617098	1.112786173	1.186975045	0.846265345	0.846265345	-0.240818006	0.025541781	1.592748824	0.383562595	0.28119444	0.28119444	-1.830360029	0.000457724	3.339396158	6.112297249	1.132575283	1.132575283	0.179606951	0.037620458	1.424575918	0.255863737	1.182126105	1.182126105	0.241383946	0.023985973	1.620042661	0.39105229
Q6PD74	Alpha- and gamma-adaptin-binding protein p34 OS=Homo sapiens OX=9606 GN=AAGAB PE=1 SV=1	Q6PD74 [274-284]	[K].DKAATLPHEQR.[K]	AAGAB	1.078382188	0.976838112	0.9447797	0.898782427	1.036894632	1.009595762	0.848785	0.793193692	0.904810682	1.229526971	1.222091672	1.187132142	1.124247755	1.210132236	1.216797196	0.981757607	0.981757607	-0.026561224	0.770216769	0.11338703	0.003011698	0.848929791	0.848929791	-0.236282851	0.045391779	1.343022796	0.317333255	1.212916928	1.212916928	0.278480745	0.024950928	1.602913298	0.446380489	1.183725729	1.183725729	0.243334845	0.024715617	1.607028548	0.391046043
P40938	Replication factor C subunit 3 OS=Homo sapiens OX=9606 GN=RFC3 PE=1 SV=2	P40938 [28-51]	[R].NLVQCGDFPHLLVYGPSGAGKKTR.[I]	RFC3	0.967209627	1.004919913	1.02787046	0.992138548	0.9940179	0.919823437	0.972936398	0.904635505	1.023668826	1.094317048	1.132442997	1.05718389	1.148944079	1.17530314	1.099094347	0.968659962	0.968659962	-0.045937784	0.362612969	0.440556667	0.020238197	0.967080243	0.967080243	-0.048292494	0.458370481	0.338783358	0.016360693	1.094647978	1.094647978	0.130466996	0.029603864	1.528651602	0.199438583	1.141113855	1.141113855	0.190442744	0.008844455	2.05332892	0.391041595
P60228	Eukaryotic translation initiation factor 3 subunit E OS=Homo sapiens OX=9606 GN=EIF3E PE=1 SV=1	P60228 [121-133]; A0A7I2V5P9 [10-22]	[K].HGFRQEYLDTLYR.[Y]	EIF3E	1.068884579	0.80769696	1.123418462	1.034252795	0.922428393	0.857690756	0.36056016	0.404577455	0.32308838	0.732419565	0.412295294	0.603522766	0.826378005	0.7478793	0.683580246	0.938123981	0.938123981	-0.092149495	0.613328337	0.21230697	0.01956398	0.362741999	0.362741999	-1.462984303	0.018035814	1.743864241	2.551246012	0.582745875	0.582745875	-0.779061208	0.036399756	1.438901524	1.12099236	0.752612517	0.752612517	-0.410020812	0.111250443	0.953698252	0.391036131
P55060	Exportin-2 OS=Homo sapiens OX=9606 GN=CSE1L PE=1 SV=3	P55060 [841-848]	[K].ICAVGITK.[L]	CSE1L	0.81828137	1.099755644	1.081962986	0.698245525	0.879057286	1.10980605	0.341202031	0.413003835	0.391615987	0.790371483	1.468879542	0.867288443	0.815373795	0.766132861	0.69567048	0.895702954	0.895702954	-0.158907731	0.527319956	0.277925793	0.044164557	0.381940617	0.381940617	-1.388579743	0.016870081	1.772882824	2.461789177	1.042179823	1.042179823	0.059604228	0.869081641	0.060939424	0.003632247	0.759059045	0.759059045	-0.397715982	0.103947941	0.983184107	0.391028032
Q8NFC6	Isoform of Q8NFC6, Biorientation of chromosomes in cell division 1 like 1 OS=Homo sapiens OX=9606 GN=BOD1L1 PE=1 SV=2	H0Y9Y2 [453-464]	[K].TQTSDSSEGKTK.[S]	BOD1L1	0.920327895	1.037773221	1.041898884	0.748686395	0.826167564	0.927189376	0.137787039	0.190699811	0.25963217	1.190098329	1.423295376	1.419697672	1.340196843	1.101283285	1.29482089	0.834014445	0.834014445	-0.261855724	0.067715559	1.16931153	0.306190917	0.196039673	0.196039673	-2.350782448	0.000123228	3.909290346	9.189891129	1.344363792	1.344363792	0.426923592	0.028697045	1.542162818	0.65838569	1.245433673	1.245433673	0.316648191	0.058230125	1.234852278	0.39101374
Q96KQ7	Isoform of Q96KQ7, Histone-lysine N-methyltransferase EHMT2 OS=Homo sapiens OX=9606 GN=EHMT2 PE=1 SV=1	A0A0G2JIS2 [652-661]; A0A0G2JIR1 [709-718]	[K].RTPLHAAAQK.[G]	EHMT2	1.01513318	0.983220397	1.001646422	0.920262242	0.988712124	0.929847161	0.585174771	0.603371291	0.547482737	1.115233147	1.165689734	1.080113204	1.102958616	1.159089524	1.122098708	0.946273842	0.946273842	-0.07967035	0.113492904	0.94503129	0.075290973	0.578676266	0.578676266	-0.78917162	0.000142272	3.846879321	3.035847984	1.120345362	1.120345362	0.163943531	0.028252755	1.548939202	0.253938563	1.12804895	1.12804895	0.173829672	0.00563117	2.24940133	0.391012696
Q92621	Nuclear pore complex protein Nup205 OS=Homo sapiens OX=9606 GN=NUP205 PE=1 SV=3	Q92621 [1465-1483]	[R].ENIAIIESYGAALMEVVCR.[D]	NUP205	0.874277318	1.219375492	0.90634719	0.927360854	0.89247951	0.64714358	2.04661149	1.444094436	1.471668567	1.004206735	1.454130616	1.222878737	1.665735528	1.061615302	1.435608458	0.822327981	0.822327981	-0.282214175	0.279257209	0.553995607	0.156345413	1.654124831	1.654124831	0.726068114	0.058799615	1.230625516	0.893517947	1.227072029	1.227072029	0.295219938	0.254966592	0.593516721	0.175217969	1.387653096	1.387653096	0.472646949	0.148847858	0.827257411	0.391000691
Q9H4A6	Golgi phosphoprotein 3 OS=Homo sapiens OX=9606 GN=GOLPH3 PE=1 SV=1	Q9H4A6 [28-43]	[R].AAGGGAGSSEDDAQSR.[R]	GOLPH3	1.099969033	0.936630331	0.963400636	1.126294325	1.088314078	0.966970361	0.485798635	0.517033567	0.518956227	1.22892593	1.007231716	1.102123343	1.306482476	1.103240787	1.289366255	1.060526255	1.060526255	0.084780337	0.434670467	0.361839867	0.030676906	0.50726281	0.50726281	-0.979194702	0.008132582	2.089771555	2.046293236	1.11276033	1.11276033	0.154142893	0.243524169	0.61345793	0.09456018	1.233029839	1.233029839	0.302207713	0.050849495	1.293713359	0.390970156
Q8WXF1	Paraspeckle component 1 OS=Homo sapiens OX=9606 GN=PSPC1 PE=1 SV=1	Q8WXF1 [84-99]	[R].LFVGNLPTDITEEDFK.[R]	PSPC1	1.039678055	0.931035452	1.029286493	1.185649023	1.077645201	1.02930308	5.54972936	5.792080431	6.121713968	0.859399865	0.684446707	0.673958926	0.642233647	0.757265322	0.918854869	1.097532435	1.097532435	0.134263575	0.172083194	0.764261541	0.102612487	5.821174586	5.821174586	2.541310287	0.000773541	3.111516674	7.907329332	0.739268499	0.739268499	-0.435829654	0.029558645	1.52931548	0.666521037	0.772784612	0.772784612	-0.371861727	0.088849026	1.051347329	0.390955834
Q9UKI2	Cdc42 effector protein 3 OS=Homo sapiens OX=9606 GN=CDC42EP3 PE=1 SV=1	Q9UKI2 [87-104]	[R].ANSTSDSVFTETPSPVLK.[N]	CDC42EP3	0.998801682	0.960949197	1.040249121	0.919138571	1.010472877	0.992820412	1.998676357	1.942015184	1.910050304	1.216661904	1.106584579	1.030982552	1.16382816	1.16762068	1.102460218	0.974143954	0.974143954	-0.037793113	0.51542261	0.287836534	0.010878239	1.950247281	1.950247281	0.963657062	1.19E-05	4.923668447	4.74472787	1.118076345	1.118076345	0.161018702	0.147311713	0.83176272	0.133929354	1.144636353	1.144636353	0.194889331	0.009862839	2.005998042	0.390947617
Q9P0V3	SH3 domain-binding protein 4 OS=Homo sapiens OX=9606 GN=SH3BP4 PE=1 SV=1	Q9P0V3 [870-880]	[K].QQMDAYESPHR.[D]	SH3BP4	0.817157854	1.094511957	1.088330189	0.968536874	0.887363532	1.222428121	1.282347005	1.115855609	1.013574164	1.119304613	2.528341225	1.71054849	1.077238286	1.404816926	1.529635614	1.026109509	1.026109509	0.037184707	0.857381883	0.066825698	0.002484894	1.137258926	1.137258926	0.185560758	0.319282885	0.495824361	0.092005544	1.786064776	1.786064776	0.836784404	0.189534375	0.722312013	0.604419428	1.337230275	1.337230275	0.419247923	0.116843197	0.932396569	0.390905325
P22570	NADPH:adrenodoxin oxidoreductase, mitochondrial OS=Homo sapiens OX=9606 GN=FDXR PE=1 SV=3	P22570 [449-468]	[R].GVRPVSFSDWEKLDAEEVAR.[G]	FDXR	0.951331042	0.920130732	1.128538226	1.020925676	1.035570345	1.006694528	2.480430371	2.684905931	2.583996243	0.866578711	0.824734144	0.923655368	0.763039845	0.768528675	0.843210623	1.021063516	1.021063516	0.030072613	0.77717807	0.109479462	0.003292333	2.583110849	2.583110849	1.369109555	5.91E-05	4.228170689	5.78882889	0.871656074	0.871656074	-0.198169086	0.176382971	0.753543347	0.149328996	0.791593047	0.791593047	-0.337169154	0.069283966	1.159367258	0.390902877
P42771	Cyclin-dependent kinase inhibitor 2A OS=Homo sapiens OX=9606 GN=CDKN2A PE=1 SV=2	P42771 [145-156]	[R].IDAAEGPSDIPD.[-]	CDKN2A	1.024876325	0.949071819	1.026051856	0.922892222	1.048725707	0.946074202	1.761429674	1.783696221	1.735691976	1.170630508	1.136830203	1.157330217	1.244652643	1.413484071	1.136282761	0.972564044	0.972564044	-0.04013484	0.58997421	0.229166973	0.00919758	1.760272623	1.760272623	0.815798885	9.84E-05	4.007060207	3.268955247	1.154930309	1.154930309	0.207805799	0.016049093	1.794549511	0.372917796	1.264806492	1.264806492	0.338916678	0.070257934	1.153304626	0.390874172
Q92576	Isoform of Q92576, Isoform 2 of PHD finger protein 3 OS=Homo sapiens OX=9606 GN=PHF3	Q92576-2 [965-995]	[K].ITHKGEIEIESDAPMKEQEAAMEIQEPAANK.[S]	PHF3	0.901418188	0.98101799	1.117563821	0.971306411	1.182845926	0.95688747	1.872557201	2.13322932	2.038497904	1.499317296	1.584947271	1.253140467	1.338426394	1.096660523	1.523412913	1.037013269	1.037013269	0.052434354	0.721283247	0.141894155	0.007440128	2.014761475	2.014761475	1.01060905	0.000604895	3.21831969	3.252463005	1.445801678	1.445801678	0.53186967	0.026134474	1.582786234	0.841835992	1.319499943	1.319499943	0.399991289	0.105389655	0.977202015	0.390872293
Q14191	Bifunctional 3'-5' exonuclease/ATP-dependent helicase WRN OS=Homo sapiens OX=9606 GN=WRN PE=1 SV=2	Q14191 [1081-1102]	[K].TVSSGTKEHCYNQVPVELSTEK.[K]	WRN	0.959888553	1.043551123	0.996560324	0.888978539	0.872581868	0.971486181	0.800117844	0.836310954	0.769954947	1.152444373	1.168541645	1.17919746	1.20037562	1.101849945	1.182727234	0.911015529	0.911015529	-0.134452449	0.08827887	1.054143233	0.141732139	0.802127915	0.802127915	-0.318095773	0.003625864	2.440588506	0.776340888	1.166727826	1.166727826	0.222468049	0.013738886	1.862048477	0.414246291	1.161650933	1.161650933	0.216176615	0.015556455	1.808089361	0.390866638
Q68D10	Protein SPT2 homolog OS=Homo sapiens OX=9606 GN=SPTY2D1 PE=1 SV=3	Q68D10 [535-545]	[K].CTVVSETISSK.[N]	SPTY2D1	0.983072198	0.974587433	1.042340369	1.054400384	1.049249552	0.987889413	1.910284363	1.969063339	1.967350689	1.166711692	1.121903762	1.080690788	1.107954896	1.13691653	1.172989605	1.030513117	1.030513117	0.043362868	0.369129622	0.432821102	0.018768364	1.948899464	1.948899464	0.962659669	5.52E-06	5.258104471	5.061765112	1.12310208	1.12310208	0.167489062	0.020584092	1.686468276	0.28246499	1.13928701	1.13928701	0.188131238	0.008363876	2.077592398	0.39086003
Q8N680	Zinc finger and BTB domain-containing protein 2 OS=Homo sapiens OX=9606 GN=ZBTB2 PE=1 SV=1	Q8N680 [166-189]	[R].ISQEQVPEASQLSQLTSNLAQVNR.[T]	ZBTB2	0.97040859	0.94775821	1.0818332	0.954613841	0.899919772	0.959246632	2.108247738	1.919101398	1.961748565	1.173787412	1.181736581	1.237226672	1.226976389	1.17100137	1.180880761	0.937926748	0.937926748	-0.092452842	0.272366092	0.56484696	0.052221707	1.9963659	1.9963659	0.997376167	0.000260952	3.583439432	3.574037083	1.197583555	1.197583555	0.260126316	0.025174543	1.599038411	0.415951971	1.19295284	1.19295284	0.254537011	0.029137111	1.535553517	0.390855203
O15067	Phosphoribosylformylglycinamidine synthase OS=Homo sapiens OX=9606 GN=PFAS PE=1 SV=4	O15067 [501-541]; J3KT98 [56-96]	[R].ACVEAPKGNPICSLHDQGAGGNGNVLKELSDPAGAIIYTSR.[F]	PFAS	1.029069091	0.993112669	0.97781824	0.998653943	0.912323045	0.766844508	1.093103361	1.082002519	1.023219519	1.052210698	1.04350936	1.069782423	1.247877041	1.114083765	1.254583735	0.892607165	0.892607165	-0.163902707	0.250284659	0.601565768	0.098598258	1.066108466	1.066108466	0.092354226	0.074264854	1.129216669	0.104287931	1.055167494	1.055167494	0.077472025	0.048644187	1.312969047	0.101718371	1.205514847	1.205514847	0.269649419	0.035524977	1.449466195	0.390847717
Q14566	DNA replication licensing factor MCM6 OS=Homo sapiens OX=9606 GN=MCM6 PE=1 SV=1	Q14566 [1-25]	[-].MDLAAAAEPGAGSQHLEVRDEVAEK.[C]	MCM6	0.972765952	1.155096893	0.872137155	1.048602336	1.143412726	0.961084249	6.114509997	6.028552714	5.534823703	1.519591605	1.051682011	1.304076958	1.311061066	1.170158455	1.300467562	1.051033103	1.051033103	0.071808109	0.635104558	0.197154771	0.014157311	5.892628804	5.892628804	2.558911389	0.000230651	3.637044429	9.306874413	1.291783525	1.291783525	0.369364325	0.154183848	0.811961121	0.299909472	1.260562361	1.260562361	0.334067491	0.067623898	1.169899801	0.390825492
Q15059	Bromodomain-containing protein 3 OS=Homo sapiens OX=9606 GN=BRD3 PE=1 SV=1	Q15059 [672-683]	[R].LQDVSGQLSSSK.[K]	BRD3	0.986884027	1.005139378	1.007976595	0.976391797	1.001000632	1.145348466	1.481658704	1.460365848	1.515969485	1.27274119	1.210421912	1.253335863	1.248338757	1.169905974	1.138659222	1.040913632	1.040913632	0.057850368	0.519512585	0.284403927	0.016452872	1.485998012	1.485998012	0.571432186	0.000243052	3.614301028	2.065327937	1.245499655	1.245499655	0.316724622	0.002508586	2.600571058	0.823664885	1.185634651	1.185634651	0.245659517	0.025654017	1.590844625	0.390806123
Q9Y490	Talin-1 OS=Homo sapiens OX=9606 GN=TLN1 PE=1 SV=3	Q9Y490 [2494-2510]	[K].MVGGIAQIIAAQEEMLR.[K]	TLN1	0.931897464	1.024955603	1.043146933	1.005492573	0.964268437	0.877358077	0.852494979	0.877457986	0.805756483	1.113900512	0.950209819	1.123911218	1.174848691	1.204933379	1.152938475	0.949039696	0.949039696	-0.075459663	0.375682777	0.425178714	0.032083842	0.845236483	0.845236483	-0.242573056	0.026266211	1.580602574	0.383411596	1.06267385	1.06267385	0.08769888	0.406372856	0.391075308	0.034296867	1.177573515	1.177573515	0.235817129	0.022018877	1.657204841	0.390797288
Q86W92	Isoform of Q86W92, Isoform 2 of Liprin-beta-1 OS=Homo sapiens OX=9606 GN=PPFIBP1	Q86W92-2 [163-180]	[R].TSLETQKLDLMAEISNLK.[L]	PPFIBP1	0.847120408	1.033809071	1.119070521	0.928899539	1.134981003	1.071312449	0.883323979	0.994755953	1.031762143	0.816831305	0.795991563	0.859394548	0.832959589	0.718388414	0.765827168	1.04506433	1.04506433	0.063591752	0.679545587	0.167781403	0.010669513	0.969947358	0.969947358	-0.044021645	0.764241933	0.116769137	0.005140369	0.824072472	0.824072472	-0.279156876	0.153935311	0.812661747	0.226860115	0.772391724	0.772391724	-0.372595389	0.089374769	1.048785069	0.390772481
Q99549	M-phase phosphoprotein 8 OS=Homo sapiens OX=9606 GN=MPHOSPH8 PE=1 SV=2	Q99549 [477-482]	[K].TIDDHK.[T]	MPHOSPH8	1.013434821	1.018543528	0.968021651	1.168980682	1.081521334	1.032611843	0.861399048	0.827335665	0.939276602	1.130783331	1.013467262	1.104084039	1.193316848	1.13698936	1.110710939	1.094371286	1.094371286	0.130102283	0.128194758	0.892129734	0.116068115	0.876003772	0.876003772	-0.190991014	0.045950411	1.337710604	0.255490704	1.082778211	1.082778211	0.114737761	0.130599909	0.884057124	0.101434735	1.147005716	1.147005716	0.197872581	0.010596837	1.974823741	0.39076347
Q8NAV1	Pre-mRNA-splicing factor 38A OS=Homo sapiens OX=9606 GN=PRPF38A PE=1 SV=1	Q8NAV1 [181-206]	[R].VSALEEDMDDVESSEEEEEEDEKLER.[V]	PRPF38A	0.792278979	1.175411826	1.032309195	1.102960486	1.567214688	1.454125766	19.27800531	26.05410056	28.70067441	1.018494111	1.136233457	2.143564427	1.58123372	0.967818568	1.969560459	1.37476698	1.37476698	0.459187106	0.107701985	0.967776293	0.444390395	24.67759343	24.67759343	4.625129804	0.013644234	1.865050853	8.626102287	1.432763998	1.432763998	0.518800992	0.349903893	0.456051225	0.236599828	1.506204249	1.506204249	0.59091742	0.218137519	0.661269632	0.390755745
Q8IX03	Protein KIBRA OS=Homo sapiens OX=9606 GN=WWC1 PE=1 SV=1	Q8IX03 [589-599]	[R].YRLEEPGTEGK.[Q]	WWC1	0.973591921	0.996342272	1.030065808	0.921157632	0.9361852	0.903956303	0.709774453	0.697408091	0.696527155	1.089949684	1.129218872	1.060594054	1.143205328	1.146837104	1.152076191	0.920433045	0.920433045	-0.119615315	0.021852565	1.660497572	0.198620941	0.701236566	0.701236566	-0.512026866	0.001776658	2.75039622	1.408276758	1.093254203	1.093254203	0.128628895	0.023786613	1.623667402	0.208850544	1.147372874	1.147372874	0.198334316	0.01071157	1.970146886	0.390747735
Q9P0J1	[Pyruvate dehydrogenase [acetyl-transferring]]-phosphatase 1, mitochondrial OS=Homo sapiens OX=9606 GN=PDP1 PE=1 SV=3	Q9P0J1 [360-366]	[K].WSIDLQK.[R]	PDP1	0.885450606	1.137910733	0.976638661	1.229563395	1.182882753	0.89723215	0.958632944	0.975822761	1.099986524	0.865531962	0.698360567	0.819384876	0.736968911	0.6996773	0.897485193	1.103226099	1.103226099	0.141728492	0.46790553	0.329841822	0.046747984	1.011480743	1.011480743	0.016468853	0.901792513	0.044893374	0.000739342	0.794425802	0.794425802	-0.332015615	0.091413504	1.038989644	0.344960785	0.778043801	0.778043801	-0.362076718	0.083337902	1.079157439	0.390737784
P29120	Neuroendocrine convertase 1 OS=Homo sapiens OX=9606 GN=PCSK1 PE=1 SV=2	P29120 [466-477]	[K].ECVVKDNDFEPR.[A]	PCSK1	1.009236853	1.00801173	0.982751417	0.882714343	0.954496887	0.967215463	1.191034169	1.465020269	1.22890473	1.230747921	1.370885024	1.308705295	1.219396328	1.126745457	1.15721546	0.934808898	0.934808898	-0.097256629	0.120367581	0.919490467	0.089426543	1.294986389	1.294986389	0.372936935	0.073621056	1.132997957	0.422536785	1.30344608	1.30344608	0.382330904	0.014242044	1.846427679	0.705946363	1.167785748	1.167785748	0.22377561	0.01794366	1.746088961	0.390732122
Q14135	Isoform of Q14135, Vestigial like family member 4 OS=Homo sapiens OX=9606 GN=VGLL4 PE=1 SV=1	A0A075B6E4 [244-253]; G5E9M7 [250-259]	[K].ALGDTWLQIK.[A]	VGLL4	0.963165538	1.014111328	1.022723133	1.012415879	0.984096591	0.9677767	0.535847226	0.534834084	0.575346934	1.254725178	1.145268641	1.182131083	1.15296111	1.130696122	1.112107215	0.98809639	0.98809639	-0.01727631	0.630782227	0.200120552	0.003457345	0.548676081	0.548676081	-0.86597341	7.99E-05	4.097300492	3.548153279	1.194041634	1.194041634	0.255853141	0.011566734	1.936789238	0.495533611	1.131921482	1.131921482	0.178773887	0.006522124	2.185610973	0.390730169
Q5M7Z0	E3 ubiquitin-protein ligase RNFT1 OS=Homo sapiens OX=9606 GN=RNFT1 PE=1 SV=2	Q5M7Z0 [43-66]	[R].SQLHSPPGTGSSEDASTPQCVHTR.[L]	RNFT1	0.898630997	1.066811466	1.034557536	1.030386416	1.007465228	1.019512829	1.152790505	1.019537054	1.013101824	1.101237753	1.201495121	1.36271339	1.217723852	1.154544988	1.250367537	1.019121491	1.019121491	0.027326048	0.747149898	0.126592259	0.003459266	1.061809794	1.061809794	0.086525354	0.420258204	0.3764838	0.032575394	1.221815422	1.221815422	0.289026355	0.082262423	1.084798504	0.313535358	1.207545459	1.207545459	0.272077502	0.036636752	1.436083041	0.390725886
Q8TCE6	DENN domain-containing protein 10 OS=Homo sapiens OX=9606 GN=DENND10 PE=1 SV=1	Q8TCE6 [199-207]	[R].TLPALVWHR.[Q]	DENND10	0.859744209	1.018913165	1.121342626	0.987002946	0.79370026	0.909276546	2.171269127	4.587442102	1.717020232	1.000045486	0.861311876	0.758788923	0.910278481	0.692373259	0.709374357	0.896659918	0.896659918	-0.157367187	0.340885444	0.467391543	0.073552092	2.82524382	2.82524382	1.498375378	0.176127668	0.754172416	1.130033379	0.873382095	0.873382095	-0.19531514	0.288136726	0.540401383	0.105548572	0.770675366	0.770675366	-0.375804819	0.091273488	1.039655354	0.390707492
O75153	Isoform of O75153, Clustered mitochondria protein homolog OS=Homo sapiens OX=9606 GN=CLUH PE=1 SV=1	A0A494C0R8 [1313-1348]; O75153 [1274-1309]	[R].DRAEEPMATEPAPAGAPGDLGSQPPAAKDPSPSVQG.[-]	CLUH	0.945594509	1.015269725	1.039135766	1.032176987	0.799914691	0.916737103	0.991336113	1.083373107	1.067810952	1.178343004	1.006353702	1.098394387	1.1550425	1.220393728	1.436310733	0.91627626	0.91627626	-0.126145454	0.341704523	0.466349272	0.05882784	1.047506724	1.047506724	0.066959505	0.300210985	0.522573421	0.034991257	1.094363697	1.094363697	0.130092279	0.192222115	0.716196648	0.093171654	1.27058232	1.27058232	0.34548985	0.073982167	1.130872954	0.390705127
Q9Y4K1	Isoform of Q9Y4K1, Crystallin beta-gamma domain containing 1 OS=Homo sapiens OX=9606 GN=CRYBG1 PE=1 SV=1	A0A0J9YWL0 [575-587]	[K].SSSLLPEIKPEHK.[R]	CRYBG1	0.973777297	0.987981728	1.038240975	1.113187286	1.056009515	1.040013947	2.475699282	2.603664579	2.190465103	1.164825315	1.074673453	1.079018982	1.242870393	1.182926812	1.113970185	1.069736916	1.069736916	0.097256033	0.07899676	1.102390719	0.107214149	2.423276321	2.423276321	1.276958922	0.00621813	2.2063402	2.817405802	1.106172583	1.106172583	0.14557649	0.047235858	1.325728192	0.192994857	1.179922463	1.179922463	0.238692058	0.023076419	1.636831582	0.390698699
P42224	Isoform of P42224, Isoform Beta of Signal transducer and activator of transcription 1-alpha/beta OS=Homo sapiens OX=9606 GN=STAT1	P42224-2 [593-602]; P42224 [593-602]	[K].DQQPGTFLLR.[F]	STAT1	0.992927261	0.950777294	1.056295445	1.100084412	1.004253077	1.050057824	2.214541243	2.08611307	2.209996885	0.780030035	0.680621021	0.841646769	0.819822916	0.856656059	0.863911827	1.051465104	1.051465104	0.072400971	0.281429162	0.550630903	0.039866212	2.170217066	2.170217066	1.117839349	4.70E-05	4.32758329	4.837542887	0.767432608	0.767432608	-0.381888028	0.019340221	1.713538557	0.654379861	0.846796934	0.846796934	-0.239912049	0.023524917	1.628471909	0.390690032
Q9HB90	Ras-related GTP-binding protein C OS=Homo sapiens OX=9606 GN=RRAGC PE=1 SV=1	Q9HB90 [388-396]	[K].ALTHNGTPR.[N]	RRAGC	1.086327902	0.962328962	0.951343135	0.951479272	0.921260676	0.969051712	0.261763931	0.361435833	0.224512169	1.074623116	1.284836371	1.264060253	1.221245818	1.123713715	1.226270674	0.947263887	0.947263887	-0.07816171	0.348061062	0.45834456	0.035824995	0.282570645	0.282570645	-1.823316499	0.00027694	3.55761505	6.486658216	1.207839913	1.207839913	0.272429253	0.069609517	1.15733138	0.315290924	1.190410069	1.190410069	0.251458634	0.027945802	1.553683426	0.390687113
O75794	Cell division cycle protein 123 homolog OS=Homo sapiens OX=9606 GN=CDC123 PE=1 SV=1	O75794 [187-193]	[K].LIGISQR.[D]	CDC123	1.019109494	1.013546667	0.967343839	1.02051136	1.009786842	0.99254014	0.349531213	0.331108468	0.336328722	0.880122268	0.847626576	0.897888416	0.85962847	0.892603492	0.902020662	1.00761278	1.00761278	0.010941326	0.706272701	0.15102758	0.001652442	0.338989468	0.338989468	-1.560687644	0.000188293	3.725166161	5.8138208	0.87521242	0.87521242	-0.192294884	0.004967903	2.30382692	0.44301413	0.884750875	0.884750875	-0.176656812	0.006143958	2.211551731	0.390685678
P52948	Nuclear pore complex protein Nup98-Nup96 OS=Homo sapiens OX=9606 GN=NUP98 PE=1 SV=4	P52948 [186-198]	[K].HQCITAMKEYESK.[S]	NUP98	1.029398697	1.023231742	0.947369561	1.112044884	0.938927487	1.103260193	1.544441743	1.766246698	1.747074598	0.892330738	1.000175416	0.845992261	0.823582655	0.885805275	0.872580453	1.051410855	1.051410855	0.072326534	0.472058593	0.326004092	0.023578746	1.685921013	1.685921013	0.753536946	0.005321929	2.273930909	1.713490953	0.912832805	0.912832805	-0.131577455	0.191246132	0.71840734	0.09452621	0.860656127	0.860656127	-0.216491167	0.0156823	1.804590243	0.390677847
Q00587	Cdc42 effector protein 1 OS=Homo sapiens OX=9606 GN=CDC42EP1 PE=1 SV=1	Q00587 [33-46]	[R].LTADMISHPLGDFR.[H]	CDC42EP1	0.937651895	0.981310448	1.081037657	0.894653205	0.952641464	1.032989637	0.501247804	0.497884204	0.409910529	1.102131181	1.088741496	1.21722169	1.235718272	1.109804272	1.297629061	0.960094769	0.960094769	-0.058751277	0.531975772	0.274108146	0.016104204	0.469680846	0.469680846	-1.090247335	0.000879007	3.056007471	3.331804002	1.136031456	1.136031456	0.184002782	0.082007787	1.086144909	0.199853685	1.214383869	1.214383869	0.280224532	0.04035898	1.394059823	0.390649761
O43747	AP-1 complex subunit gamma-1 OS=Homo sapiens OX=9606 GN=AP1G1 PE=1 SV=5	O43747 [255-282]	[R].ILGRNDDDSSEAMNDILAQVATNTETSK.[N]	AP1G1	0.864057727	1.073763566	1.062178707	0.953674029	0.741414483	0.712457551	4.182231525	3.758287939	3.716776327	1.202343355	1.226619674	1.184547955	1.302842064	1.198252843	1.213763159	0.802515354	0.802515354	-0.317399099	0.125925373	0.899886756	0.285623246	3.885765264	3.885765264	1.958198751	0.000588011	3.230614767	6.326185802	1.204503661	1.204503661	0.268438779	0.090829466	1.041773239	0.279652336	1.238286022	1.238286022	0.30834459	0.054086384	1.266912051	0.390645477
O75152	Zinc finger CCCH domain-containing protein 11A OS=Homo sapiens OX=9606 GN=ZC3H11A PE=1 SV=3	O75152 [125-136]	[K].LSVQSNPSPQLR.[S]	ZC3H11A	0.999793201	1.005131368	0.995075431	0.967225359	0.947256212	0.97158322	0.355250195	0.622929775	0.489492948	1.14099637	1.264012373	1.154409208	1.172178209	1.117414489	1.178464701	0.962021597	0.962021597	-0.055858812	0.024788711	1.605746056	0.089695067	0.489224306	0.489224306	-1.031432012	0.022001925	1.657539317	1.709639113	1.18647265	1.18647265	0.246678845	0.04032426	1.394433592	0.343977268	1.156019133	1.156019133	0.209165276	0.013563141	1.867639719	0.390645377
Q14562	ATP-dependent RNA helicase DHX8 OS=Homo sapiens OX=9606 GN=DHX8 PE=1 SV=1	Q14562 [495-519]	[R].EAEMDSIPMGLNKHWVDPLPDAEGR.[Q]	DHX8	1.031928242	1.02129774	0.946774018	0.780718208	0.695438961	0.64181334	0.697605512	0.678381015	0.711187606	1.157483408	1.086020779	1.042272651	1.329650309	1.13809574	1.191685812	0.70599017	0.70599017	-0.502279999	0.005843448	2.233330787	1.121757386	0.695724711	0.695724711	-0.523411531	0.003777824	2.422758322	1.268099643	1.095258946	1.095258946	0.131271998	0.094181342	1.026035125	0.134689681	1.21981062	1.21981062	0.286657182	0.043376644	1.362744055	0.39064037
P09493	Isoform of P09493, Tropomyosin 1 OS=Homo sapiens OX=9606 GN=TPM1 PE=1 SV=1	Q6ZN40 [307-326]	[K].EENLSMHQMLDQTLLELNNM.[-]	TPM1	1.01958429	0.946331079	1.034084631	1.357441403	1.099937712	1.03490576	2.704145942	2.651696352	2.420036196	0.91346241	1.005561867	0.996263228	0.838000063	0.845508756	0.839681225	1.164094958	1.164094958	0.219208748	0.233054083	0.632543284	0.138659021	2.591959497	2.591959497	1.374043174	0.00143693	2.84256443	3.905806252	0.971762502	0.971762502	-0.041324332	0.518702578	0.285081594	0.011780806	0.841063348	0.841063348	-0.249713628	0.02727216	1.564280458	0.390622149
P49454	Centromere protein F OS=Homo sapiens OX=9606 GN=CENPF PE=1 SV=3	P49454 [1613-1623]	[K].LTSVTLEMESK.[L]	CENPF	0.940563482	0.931483691	1.127952827	1.075168678	1.078041596	1.172797306	1.624385752	1.560167112	1.553459162	0.825722266	1.005623059	0.915343596	0.894185727	0.736543039	0.749116457	1.108669193	1.108669193	0.148828956	0.228115256	0.641845669	0.095525221	1.579337342	1.579337342	0.65931936	0.006629405	2.178525431	1.436343993	0.915562974	0.915562974	-0.127268975	0.365927484	0.436604971	0.055566267	0.793281741	0.793281741	-0.334094752	0.067735491	1.169183719	0.390618144
Q7KZ85	Transcription elongation factor SPT6 OS=Homo sapiens OX=9606 GN=SUPT6H PE=1 SV=2	Q7KZ85 [29-55]	[K].KFVEEEDDDEEEEEENLDDQDEQGNLK.[G]	SUPT6H	1.628231454	0.788334915	0.583433631	1.153330729	0.746135745	0.500194337	2.633037737	1.165372072	0.746100673	1.264208806	1.010922929	0.462054163	1.227815339	2.392124209	1.263535052	0.799886937	0.799886937	-0.322132004	0.625249732	0.203946486	0.06569769	1.514836828	1.514836828	0.5991624	0.487093412	0.312387744	0.187170991	0.912395299	0.912395299	-0.132269081	0.83733278	0.077101906	0.010198198	1.627824867	1.627824867	0.702945492	0.27818377	0.555668211	0.390604464
Q9BQS8	FYVE and coiled-coil domain-containing protein 1 OS=Homo sapiens OX=9606 GN=FYCO1 PE=1 SV=3	Q9BQS8 [766-787]	[R].ELAAQLALSQAQLEVHQGEVQR.[L]	FYCO1	0.931546535	1.028035894	1.040417571	0.979586863	1.001137534	1.041311131	2.103677909	1.907551847	1.834636863	0.874481444	0.948240179	0.870630915	0.859796127	0.882581611	0.784692867	1.007345176	1.007345176	0.01055812	0.862102961	0.064440863	0.000680374	1.948622206	1.948622206	0.962454412	0.002604687	2.584244431	2.487217453	0.89778418	0.89778418	-0.155559421	0.080583898	1.09375173	0.170143386	0.842356868	0.842356868	-0.247496528	0.02641674	1.578120784	0.390579415
Q13439	Isoform of Q13439, Golgin A4 OS=Homo sapiens OX=9606 GN=GOLGA4 PE=1 SV=1	A0A8V8TQI6 [1043-1060]; Q13439 [1021-1038]	[R].LETNQKEQIESLTEVHRR.[E]	GOLGA4	0.971246861	1.072267764	0.956485375	0.884455497	0.90282256	0.835607659	0.946269026	1.036529262	0.897793261	0.93488609	1.168600244	1.047754144	0.85232876	0.804759154	0.850155291	0.874295239	0.874295239	-0.193807553	0.053882121	1.268555315	0.245855601	0.960197183	0.960197183	-0.058597392	0.506533338	0.295391966	0.017309199	1.050413493	1.050413493	0.070957353	0.556738678	0.254348606	0.018047904	0.835747735	0.835747735	-0.258860555	0.030986443	1.508828275	0.390576125
Q7Z6E9	E3 ubiquitin-protein ligase RBBP6 OS=Homo sapiens OX=9606 GN=RBBP6 PE=1 SV=1	Q7Z6E9 [218-233]	[K].YAIPTIDAEAYAIGKK.[E]	RBBP6	1.011046782	0.984792937	1.004160282	0.936523393	0.953057578	0.980719016	0.415980287	0.441407147	0.446130303	1.249705557	1.150725288	1.196135998	1.26695704	1.182028879	1.138628085	0.956766663	0.956766663	-0.063760973	0.057380498	1.24123569	0.079142396	0.434505912	0.434505912	-1.202552287	1.80E-06	5.74422554	6.90773156	1.198855614	1.198855614	0.261657916	0.014837765	1.828631519	0.478475913	1.195871335	1.195871335	0.258062177	0.030657051	1.513469621	0.390569265
Q9H0K6	Pseudouridylate synthase PUS7L OS=Homo sapiens OX=9606 GN=PUS7L PE=1 SV=1	Q9H0K6 [57-72]	[K].ISEIQLEPNNFPKKPK.[L]	PUS7L	0.884674544	1.098907714	1.016417742	0.883651905	0.987984038	1.019709377	1.0689776	1.212354481	1.290838267	1.107565418	1.404509201	1.288033213	1.352725756	1.093052261	1.370189823	0.963781774	0.963781774	-0.053221577	0.656873424	0.182518309	0.009713912	1.190723449	1.190723449	0.25183838	0.101713618	0.992620898	0.249980039	1.266702611	1.266702611	0.341077857	0.072716099	1.13836943	0.388272605	1.27198928	1.27198928	0.347086512	0.074955696	1.125195358	0.390540132
Q96DA6	Mitochondrial import inner membrane translocase subunit TIM14 OS=Homo sapiens OX=9606 GN=DNAJC19 PE=1 SV=3	Q96DA6 [35-42]	[K].QVFQSLPK.[S]	DNAJC19	0.998007067	0.970921697	1.031071236	0.927133195	0.988039677	1.010097539	0.186824272	0.250733561	0.184016257	1.181985785	1.1654462	1.218770819	1.180333491	1.099352923	1.15686299	0.975090137	0.975090137	-0.036392507	0.462160391	0.335207278	0.012199033	0.207191363	0.207191363	-2.270964229	1.39E-05	4.85560951	11.02691551	1.188734268	1.188734268	0.249426248	0.001351634	2.869140827	0.715639032	1.145516468	1.145516468	0.195998199	0.010172957	1.992552778	0.390536757
P52948	Nuclear pore complex protein Nup98-Nup96 OS=Homo sapiens OX=9606 GN=NUP98 PE=1 SV=4	P52948 [1285-1294]	[K].ELDSQLNEPR.[E]	NUP98	0.948913579	1.066078787	0.985007634	1.055210932	1.174767512	1.069649897	5.847102904	5.529467403	5.88478579	0.901386127	1.037955891	0.839428001	0.843918485	0.891753687	0.791564188	1.099876114	1.099876114	0.137341032	0.123264841	0.90916078	0.12486508	5.753785366	5.753785366	2.524511405	0.000200546	3.69778622	9.335103487	0.926256673	0.926256673	-0.110516064	0.352779598	0.452496539	0.050008136	0.84241212	0.84241212	-0.247401902	0.026393232	1.578507427	0.39052574
O94906	Pre-mRNA-processing factor 6 OS=Homo sapiens OX=9606 GN=PRPF6 PE=1 SV=1	O94906 [204-242]	[R].QTQFGGLNTPYPGGLNTPYPGGMTPGLMTPGTGELDMRK.[I]	PRPF6	0.920936918	1.150153559	0.928909524	0.742419502	0.608878343	0.909388994	0.717069977	0.669957287	0.643851352	1.063480393	1.395454069	1.209123797	1.315713471	1.181374833	1.249242339	0.753562279	0.753562279	-0.408201344	0.099967864	1.000139585	0.408258323	0.676959539	0.676959539	-0.562858487	0.041360374	1.383415541	0.778667178	1.222686086	1.222686086	0.290054053	0.146032672	0.835549967	0.242354654	1.248776881	1.248776881	0.320515734	0.060476541	1.218413053	0.390520554
Q9P2M7	Cingulin OS=Homo sapiens OX=9606 GN=CGN PE=1 SV=3	Q9P2M7 [560-577]	[R].ELEETSEETGHWQSMFQK.[N]	CGN	0.941458023	0.905387605	1.153154372	1.412250395	1.195214074	1.104007807	2.123960663	2.512521307	1.948033963	1.348213735	1.54036819	1.33553411	1.241815154	1.29604095	1.255036122	1.237157425	1.237157425	0.307029091	0.120604678	0.918635847	0.282047929	2.194838644	2.194838644	1.134114883	0.008899562	2.050631348	2.325651531	1.408038678	1.408038678	0.493686965	0.016764818	1.775601156	0.876591145	1.264297409	1.264297409	0.338335878	0.070113617	1.154197631	0.390506469
O60885	Bromodomain-containing protein 4 OS=Homo sapiens OX=9606 GN=BRD4 PE=1 SV=2	O60885 [565-572]	[K].AKEPPPKK.[T-]	BRD4	0.975015551	1.047855346	0.977129103	0.913235502	0.992144191	1.021735268	0.441582976	0.522843552	0.512905401	1.15772703	1.146731227	1.274942228	1.277985358	1.12727713	1.176504423	0.975704987	0.975704987	-0.035483093	0.581454046	0.235484603	0.008355722	0.492443976	0.492443976	-1.021968491	0.000135907	3.866759489	3.95170636	1.193133495	1.193133495	0.254755469	0.023431741	1.63019545	0.415301207	1.193922304	1.193922304	0.255708954	0.029708943	1.527112796	0.390496416
P11172	Uridine 5'-monophosphate synthase OS=Homo sapiens OX=9606 GN=UMPS PE=1 SV=1	P11172 [406-442]; P11172-2 [228-264]	[R].VSMKPEFLHLTPGVQLEAGGDNLGQQYNSPQEVIGKR.[G]	UMPS	1.025002954	1.049185372	0.925811674	1.144549942	1.02285924	0.907897033	1.444339291	1.51954445	1.378808669	1.192638526	1.053099287	1.052305612	1.183258953	1.14221208	1.214563809	1.025102072	1.025102072	0.035767569	0.768135635	0.114562087	0.004097607	1.447564137	1.447564137	0.533627271	0.001312417	2.881928308	1.537875537	1.099347808	1.099347808	0.136647894	0.176223703	0.753935677	0.103023722	1.180011614	1.180011614	0.238801059	0.023164867	1.635170182	0.390480371
O75528	Transcriptional adapter 3 OS=Homo sapiens OX=9606 GN=TADA3 PE=1 SV=1	O75528 [264-288]	[R].LLQALVEENIISPMEDSPIPDMSGK.[E]	TADA3	0.88814423	1.101519811	1.010335959	1.038568283	0.864319538	0.898297343	1.456848393	1.588653667	1.655003788	1.289402768	1.123624202	1.199660531	1.117776956	1.313048023	1.274295887	0.933728388	0.933728388	-0.098925149	0.463382503	0.334060369	0.033046972	1.566835283	1.566835283	0.647853521	0.002651897	2.57644342	1.669157941	1.204229167	1.204229167	0.268109966	0.063061393	1.200236441	0.321795351	1.235040288	1.235040288	0.304558105	0.052225943	1.282113707	0.390478121
Q9BVG8	Kinesin-like protein KIFC3 OS=Homo sapiens OX=9606 GN=KIFC3 PE=1 SV=4	Q9BVG8 [162-181]	[R].TKPAGPCPGCEHSQESAQLR.[D]	KIFC3	0.900480816	1.074062854	1.02545633	0.919766507	1.030275894	1.118890289	1.026212766	1.183437429	1.135229354	0.910442156	1.161924554	1.133210882	0.824587049	0.776233893	0.819836276	1.022977563	1.022977563	0.032774503	0.78150106	0.107070429	0.00350918	1.11495985	1.11495985	0.156991759	0.174429107	0.758381042	0.119059574	1.068525864	1.068525864	0.095621829	0.515934624	0.287405326	0.027482223	0.806885739	0.806885739	-0.309563703	0.054794657	1.261261784	0.390440868
O00429	Dynamin-1-like protein OS=Homo sapiens OX=9606 GN=DNM1L PE=1 SV=2	O00429 [536-558]; O00429-2 [536-558]	[K].VPSALAPASQEPSPAASAEADGK.[VL]	DNM1L	0.934178178	0.888954398	1.176867423	1.248884182	1.296509908	1.184055853	4.704420794	4.907322799	3.898470699	1.35689959	1.281078343	1.050439294	1.225367165	1.393675178	1.195326685	1.243149981	1.243149981	0.314000362	0.099318837	1.002968375	0.314932433	4.503404764	4.503404764	2.171016152	0.004688143	2.328999173	5.056294823	1.229472409	1.229472409	0.298039359	0.14847455	0.828347982	0.246880301	1.271456343	1.271456343	0.346481926	0.074689589	1.126739929	0.390395021
Q86SE9	Polycomb group RING finger protein 5 OS=Homo sapiens OX=9606 GN=PCGF5 PE=1 SV=1	Q86SE9 [41-55]	[K].TCIVQHFEDSNDCPR.[C]	PCGF5	0.996697245	0.990277099	1.013025656	0.71594521	0.900965365	1.0707513	2.35328322	1.910152717	1.538988533	0.789679072	1.085913858	0.720676511	0.870269509	0.857203598	0.909498791	0.895887291	0.895887291	-0.158610852	0.416521137	0.380362955	0.060329692	1.93414149	1.93414149	0.951693337	0.057903812	1.237292843	1.177523355	0.865423147	0.865423147	-0.208522386	0.352539487	0.452792232	0.094417317	0.878990632	0.878990632	-0.186080304	0.007980533	2.097968116	0.390390546
Q7Z2T5	TRMT1-like protein OS=Homo sapiens OX=9606 GN=TRMT1L PE=1 SV=2	Q7Z2T5 [1-29]	[-].MENMAEEELLPLEKEEVEVAQVQVPTPAR.[D]	TRMT1L	1.00292541	1.032021721	0.965052869	1.075124409	0.958707823	0.945963036	1.366343357	1.493952339	1.498225774	1.144856761	1.122007595	1.187174619	1.225643478	1.111212924	1.259538341	0.993265089	0.993265089	-0.00974929	0.892034435	0.04961838	0.000483744	1.45284049	1.45284049	0.538876315	0.003348272	2.475179294	1.333815498	1.151346325	1.151346325	0.203321862	0.005118696	2.290840686	0.465777993	1.198798248	1.198798248	0.26158888	0.032185788	1.492335855	0.390378465
P11142	Heat shock cognate 71 kDa protein OS=Homo sapiens OX=9606 GN=HSPA8 PE=1 SV=1	P11142 [525-531]	[K].YKAEDEK.[Q]	HSPA8	1.065434251	1.079169415	0.855396334	1.229006441	1.862181208	1.538263891	1.067420266	0.54827131	0.555029164	0.827797946	1.117120221	0.5285604	0.514631986	0.981981712	0.630846173	1.543150514	1.543150514	0.625878784	0.081758912	1.087464895	0.680621206	0.72357358	0.72357358	-0.466788363	0.245077171	0.610697141	0.285066319	0.824492856	0.824492856	-0.278421102	0.41898908	0.377797295	0.105186739	0.709153291	0.709153291	-0.495830581	0.163213519	0.787243872	0.390339586
Q9UBB6	Isoform of Q9UBB6, Isoform 2 of Neurochondrin OS=Homo sapiens OX=9606 GN=NCDN	Q9UBB6-2 [215-242]; Q9UBB6 [232-259]	[K].AEDASKFELCQLLPLFLPPTTVPPECYR.[D]	NCDN	1.017540696	0.947355049	1.035104254	0.993606826	0.97395862	0.924500236	1.617871355	1.712283373	1.606295041	0.880516059	0.891210574	0.93741383	0.833759664	0.851461112	0.851309222	0.964021894	0.964021894	-0.052862183	0.35061926	0.455164231	0.024060975	1.645483256	1.645483256	0.718511346	0.000155664	3.80781173	2.735955933	0.903046821	0.903046821	-0.147127305	0.047177462	1.326265426	0.195129857	0.845509999	0.845509999	-0.242106279	0.02442148	1.612228013	0.390330525
Q9H6S0	3'-5' RNA helicase YTHDC2 OS=Homo sapiens OX=9606 GN=YTHDC2 PE=1 SV=2	Q9H6S0 [1017-1042]	[K].IPPANGQAAAIKALPTDWLIYDEMTR.[A]	YTHDC2	1.029431596	0.956737446	1.013830959	1.061055326	1.125705908	1.03760141	1.938974804	2.148834862	1.724990506	1.318251676	1.172928977	1.006683029	1.054993746	1.500240949	1.584905383	1.074787548	1.074787548	0.104051512	0.097330499	1.011751049	0.105274227	1.937600057	1.937600057	0.954270813	0.014323286	1.843957336	1.759634666	1.165954561	1.165954561	0.221511565	0.201544587	0.695628862	0.154089838	1.380046692	1.380046692	0.46471708	0.144571293	0.839917935	0.39032421
Q9ULL5	Proline-rich protein 12 OS=Homo sapiens OX=9606 GN=PRR12 PE=1 SV=3	Q9ULL5 [1393-1414]	[R].DLQESISSAISALDDPPLAGPK.[D]	PRR12	0.980036843	1.064730817	0.955232339	1.049145772	1.133711738	1.511273243	1.51809149	1.396737446	1.474248715	1.025186485	1.509882689	1.330516881	1.133273777	1.202852477	1.170179786	1.231376918	1.231376918	0.30027243	0.241509924	0.617065019	0.185287613	1.463025884	1.463025884	0.548955294	0.000690383	3.160909821	1.735198178	1.288528685	1.288528685	0.365724654	0.17276589	0.762541999	0.278880409	1.16876868	1.16876868	0.224989423	0.018414083	1.734849897	0.390322877
O15234	Protein CASC3 OS=Homo sapiens OX=9606 GN=CASC3 PE=1 SV=2	O15234 [232-245]	[K].SRQELIALYGYDIR.[S]	CASC3	1.023176989	0.944677278	1.032145732	1.052349028	1.014245109	0.915075339	0.788636961	0.781034433	0.782176665	1.132598593	1.022216632	1.00569375	1.188348555	1.282661064	1.121296068	0.993889825	0.993889825	-0.00884216	0.908395697	0.041724932	0.000368939	0.783949353	0.783949353	-0.351167643	0.015596345	1.806977161	0.63455191	1.053502992	1.053502992	0.075194411	0.339222864	0.469514883	0.035304895	1.197435229	1.197435229	0.259947621	0.031512765	1.501513488	0.390314859
P35241	Isoform of P35241, Isoform 5 of Radixin OS=Homo sapiens OX=9606 GN=RDX	P35241-5 [247-254]; P35241 [247-254]; P26038 [247-254]; P15311 [247-254]; A0A8V8TKR9 [236-243]	[R].NISFNDKK.[F]	RDX	1.530071738	0.803187154	0.666741107	1.57531374	0.804550389	0.542007883	6.024844617	7.263536426	6.88048491	1.605598044	0.705430507	0.515113927	1.27857743	1.910791036	1.315226096	0.973957337	0.973957337	-0.038069516	0.952440262	0.021162254	0.000805637	6.722955318	6.722955318	2.749095561	0.00037585	3.424985174	9.415611539	0.942047493	0.942047493	-0.086128301	0.89960575	0.045947777	0.003957404	1.501531521	1.501531521	0.586434761	0.215988277	0.66556982	0.390313278
P06756	Integrin alpha-V OS=Homo sapiens OX=9606 GN=ITGAV PE=1 SV=2	P06756 [756-763]	[K].VSPVVSHK.[V]	ITGAV	0.979025243	1.019265203	1.001709554	1.072281965	1.080543429	1.357041542	3.02850021	2.766986516	2.714916415	0.943570219	0.822902485	0.807975587	0.880197387	0.830039631	0.900846275	1.169955645	1.169955645	0.226453836	0.209468419	0.678881446	0.153735308	2.836801047	2.836801047	1.504264974	0.002471818	2.606983471	3.921593923	0.85814943	0.85814943	-0.220699208	0.071733704	1.144276744	0.252540971	0.870361098	0.870361098	-0.20031402	0.011259007	1.948499895	0.390311848
O95602	DNA-directed RNA polymerase I subunit RPA1 OS=Homo sapiens OX=9606 GN=POLR1A PE=1 SV=2	O95602 [1458-1484]	[R].KTQEQDEEVGLGTEEDPSLPALLTQPR.[K]	POLR1A	0.956421605	1.031104195	1.0124742	0.946490832	0.916511228	0.999958705	0.765046408	0.845916908	0.818880603	1.11830627	1.181634781	1.280205961	1.201278747	1.103454215	1.167053189	0.954320255	0.954320255	-0.067454602	0.240812633	0.618320734	0.041708579	0.809947973	0.809947973	-0.304098856	0.004401355	2.356413562	0.716582669	1.193382338	1.193382338	0.25505633	0.036915338	1.432793154	0.365442963	1.15726205	1.15726205	0.210715585	0.014051925	1.852264183	0.390300931
P78362	Isoform of P78362, Isoform 2 of SRSF protein kinase 2 OS=Homo sapiens OX=9606 GN=SRPK2	P78362-2 [311-335]	[R].KIIEENITSAAPSNDQDGEYCPEVK.[L]	SRPK2	1.037288754	1.001762226	0.96094902	0.980168633	0.865993512	0.926546294	1.239028277	1.184004466	1.156926296	1.034556603	1.013412589	0.966270885	1.138365694	1.162297513	1.279464956	0.924236146	0.924236146	-0.113666581	0.139128615	0.856583539	0.097364922	1.19331968	1.19331968	0.25498058	0.004209427	2.375777062	0.605777013	1.004746692	1.004746692	0.006831828	0.881598706	0.054729056	0.0003739	1.193376054	1.193376054	0.255048734	0.029494114	1.53026465	0.390292062
P55884	Eukaryotic translation initiation factor 3 subunit B OS=Homo sapiens OX=9606 GN=EIF3B PE=1 SV=3	P55884 [763-775]	[K].MAQELYMEQKNER.[L]	EIF3B	0.94309307	0.992066306	1.064840623	0.948985803	1.102068629	1.210655481	0.64804044	0.655922602	0.606210486	0.822809117	0.851295458	0.84024245	0.82431886	0.847325442	0.820055541	1.087236638	1.087236638	0.120665978	0.378221002	0.422254359	0.050951735	0.636724509	0.636724509	-0.651258796	0.003671989	2.435098681	1.585879436	0.838115675	0.838115675	-0.254778719	0.038560986	1.413851865	0.360219367	0.830566615	0.830566615	-0.267832213	0.034899497	1.457180836	0.390279967
Q9P2Y5	UV radiation resistance-associated gene protein OS=Homo sapiens OX=9606 GN=UVRAG PE=1 SV=1	Q9P2Y5 [208-215]	[K].QTQVTVQK.[I]	UVRAG	1.04650027	0.960702455	0.992797275	1.137793838	0.945721052	0.864052894	0.401854134	0.439850774	0.449534675	0.864166073	0.568985566	0.700931343	0.875300618	0.826354226	0.889270636	0.982522595	0.982522595	-0.02543751	0.853235303	0.068931184	0.001753438	0.430413194	0.430413194	-1.21620579	0.000185034	3.732747351	4.53978894	0.711360994	0.711360994	-0.491346226	0.067398541	1.171349506	0.575538159	0.863641827	0.863641827	-0.211494979	0.014281494	1.845226347	0.390256108
P60709	Isoform of P60709, Actin beta (Fragment) OS=Homo sapiens OX=9606 GN=ACTB PE=1 SV=1	A0A2R8Y793 [181-194]; A0A2R8YEA7 [75-88]; A0A6Q8PFE4 [154-167]; A0A804GS07 [188-201]	[R].GYSFTTTAEREIVR.[D]	ACTB	0.870362022	1.020599795	1.109038182	1.192047604	1.263699993	1.28434048	0.471062321	0.525195769	0.48694763	0.774345714	0.858941169	0.923100925	0.735586571	0.784750668	0.83812019	1.246696026	1.246696026	0.318109744	0.055844984	1.253015826	0.398596544	0.494401906	0.494401906	-1.016243789	0.014725598	1.831927064	1.8616845	0.852129269	0.852129269	-0.230855789	0.159484372	0.797281867	0.184057135	0.786152476	0.786152476	-0.347118941	0.075115263	1.124271806	0.390256038
Q9NWZ3	Interleukin-1 receptor-associated kinase 4 OS=Homo sapiens OX=9606 GN=IRAK4 PE=1 SV=1	Q9NWZ3 [133-156]	[R].TLMTPVQNLEQSYMPPDSSSPENK.[S]	IRAK4	0.99242979	1.004400517	1.003169693	0.915446765	0.929050877	0.858348457	1.962087715	1.827025199	1.753298425	1.197865234	1.025561101	1.107562473	1.304121105	1.201901988	1.145401238	0.9009487	0.9009487	-0.150483134	0.041053465	1.386650186	0.208667466	1.847470446	1.847470446	0.885551286	0.005026801	2.298708303	2.035624094	1.110329602	1.110329602	0.150988005	0.15613829	0.806490582	0.121770404	1.217141444	1.217141444	0.283496833	0.042019782	1.376546203	0.390246489
Q7Z3K3	Pogo transposable element with ZNF domain OS=Homo sapiens OX=9606 GN=POGZ PE=1 SV=2	Q7Z3K3 [481-489]	[K].VAQLTNFPK.[V]	POGZ	0.987177014	1.018368162	0.994454824	0.977286171	0.937298314	0.966698311	0.605738024	0.629683043	0.603733258	1.07839888	1.044906745	1.093130222	1.106775934	1.116563982	1.101131664	0.960427599	0.960427599	-0.058251233	0.063420838	1.197768023	0.069771465	0.613051441	0.613051441	-0.705919959	7.64E-06	5.117138935	3.612290506	1.072145283	1.072145283	0.100500414	0.018184822	1.74029095	0.17489996	1.108157193	1.108157193	0.148162544	0.002323349	2.633885522	0.390243179
O43264	Centromere/kinetochore protein zw10 homolog OS=Homo sapiens OX=9606 GN=ZW10 PE=1 SV=3	O43264 [584-594]	[R].LGTECFLAQMR.[A]	ZW10	1.06900601	0.968379253	0.962614737	0.912024196	0.854775912	0.955188525	1.129419307	0.919515271	0.948452924	0.913352376	0.969671585	1.060080124	0.893471315	0.821942176	0.816770028	0.907329544	0.907329544	-0.140301459	0.11143604	0.952974329	0.133703688	0.999129167	0.999129167	-0.001256893	0.991367533	0.003765308	4.73E-06	0.981034695	0.981034695	-0.027623936	0.74810373	0.12603818	0.003481671	0.844061173	0.844061173	-0.244580533	0.025380367	1.595502102	0.390228755
Q86YP4	Transcriptional repressor p66-alpha OS=Homo sapiens OX=9606 GN=GATAD2A PE=1 SV=1	Q86YP4 [413-421]	[R].EPYMCAQCK.[T]	GATAD2A	0.912583976	0.970091536	1.117324489	0.988455843	0.940661082	1.24149583	0.452042914	0.618112413	1.028015396	1.209385669	1.073691076	1.239436695	1.253203175	1.153383892	1.602140914	1.056870918	1.056870918	0.079799183	0.640890653	0.193216062	0.015418484	0.699390241	0.699390241	-0.515830429	0.214446468	0.668681103	0.344926061	1.174171147	1.174171147	0.23164271	0.095658718	1.019275442	0.236107726	1.33624266	1.33624266	0.418182023	0.1166395	0.933154351	0.390228375
O60293	Zinc finger C3H1 domain-containing protein OS=Homo sapiens OX=9606 GN=ZFC3H1 PE=1 SV=3	O60293 [217-231]	[K].NENCVEETFEDLLLK.[Y]	ZFC3H1	1.070737782	1.154177423	0.775084794	1.232355756	0.935767649	0.854126429	1.828893883	1.96957643	1.735527923	0.797533084	0.96368306	0.984668897	1.31320957	1.353696359	1.290366689	1.007416611	1.007416611	0.010660424	0.965800823	0.015112429	0.000161105	1.844666079	1.844666079	0.883359684	0.006292392	2.201184237	1.944437412	0.915295014	0.915295014	-0.127691274	0.559426159	0.25225723	0.032211047	1.319090873	1.319090873	0.399543956	0.105515438	0.976683993	0.390228187
Q8IXQ4	GPALPP motifs-containing protein 1 OS=Homo sapiens OX=9606 GN=GPALPP1 PE=1 SV=1	Q8IXQ4 [154-166]	[K].GPVNYNVTTEFEK.[R]	GPALPP1	1.019835175	1.01586328	0.964301545	1.028374666	1.130179425	1.111293924	1.786405614	1.511845742	1.549981051	0.846758986	0.920629654	0.987741349	0.897584854	0.837610137	0.892151047	1.089949338	1.089949338	0.124261079	0.083095798	1.080420939	0.134254272	1.616077469	1.616077469	0.692496357	0.015701737	1.804052295	1.249299643	0.918376663	0.918376663	-0.122842113	0.172277979	0.763770232	0.093823149	0.875782013	0.875782013	-0.191356275	0.009137637	2.039166088	0.390207227
Q09666	Neuroblast differentiation-associated protein AHNAK OS=Homo sapiens OX=9606 GN=AHNAK PE=1 SV=2	Q09666 [2131-2166]	[K].VKGDVDVSLPKLEGDLTGPSVDVEVPDVELECPDAK.[L]	AHNAK	1.480242954	0.812779352	0.706977695	1.057532491	0.734727445	0.401259072	1.700595656	1.188949563	0.807640163	1.57116675	0.763464981	0.606445614	1.230142209	2.093570365	1.261381345	0.731173003	0.731173003	-0.451715293	0.433830897	0.362679522	0.163827886	1.232395127	1.232395127	0.301464883	0.547805062	0.261373959	0.07879507	0.980359115	0.980359115	-0.028617776	0.961818793	0.016906742	0.000483833	1.52836464	1.52836464	0.611988785	0.230361649	0.637589822	0.39019782
Q9P275	Ubiquitin carboxyl-terminal hydrolase 36 OS=Homo sapiens OX=9606 GN=USP36 PE=1 SV=4	Q9P275 [40-47]	[K].IEFEPASK.[S]	USP36	1.058279501	0.99224845	0.949472049	1.134598719	1.114440322	1.091717193	1.445780989	1.382004164	1.452881553	0.881454114	0.754538299	0.786892763	0.862971568	0.818158493	0.852067638	1.113585411	1.113585411	0.155212216	0.05467834	1.262184675	0.19590648	1.426888902	1.426888902	0.512873011	0.000662302	3.178943874	1.630394515	0.807628392	0.807628392	-0.308236465	0.018897202	1.723602493	0.53127714	0.844399233	0.844399233	-0.244002827	0.025171302	1.599094327	0.390183536
Q07864	DNA polymerase epsilon catalytic subunit A OS=Homo sapiens OX=9606 GN=POLE PE=1 SV=5	Q07864 [956-975]	[R].YAVFNEDGSLAELKGFEVKR.[R]	POLE	1.037710572	0.975430894	0.986858534	0.96679674	0.775978811	0.792052607	0.945820238	1.040359873	1.127519317	1.177156539	1.025280147	1.16920354	1.362768125	1.257561583	1.124297951	0.84494272	0.84494272	-0.243074553	0.115919191	0.935844657	0.227480022	1.037899809	1.037899809	0.053667184	0.554345204	0.256219705	0.01375059	1.123880075	1.123880075	0.168488099	0.115035492	0.939168145	0.158238656	1.248209219	1.248209219	0.319859773	0.060277896	1.219841913	0.390178357
Q9H7D0	Dedicator of cytokinesis protein 5 OS=Homo sapiens OX=9606 GN=DOCK5 PE=1 SV=3	Q9H7D0 [1670-1707]	[R].LSITSVTSSVVSTSSNSSDNAPSRPGSDGSILEPLLER.[R]	DOCK5	0.903221174	1.19745244	0.899326387	1.053021162	1.187804642	1.212881049	1.288631962	1.461076775	1.463145054	1.086748445	1.062970226	0.979402629	1.22944115	1.283979443	1.353233177	1.151235618	1.151235618	0.203183133	0.266034907	0.575061374	0.116842772	1.404284597	1.404284597	0.489835347	0.034285728	1.464886618	0.717553245	1.043040433	1.043040433	0.060795085	0.712621424	0.147141125	0.008945457	1.28888459	1.28888459	0.366123087	0.085967031	1.065668072	0.390165684
Q6ULP2	Isoform of Q6ULP2, Aftiphilin OS=Homo sapiens OX=9606 GN=AFTPH PE=1 SV=1	A0A8Q3SIA4 [390-413]	[K].FTNFQSPNIDPTEENDLDDSLSVK.[N]	AFTPH	0.804022605	1.13674286	1.059234535	0.918185708	0.785836089	1.004492461	2.315965054	2.360020408	2.514047578	0.849107516	1.624640856	1.112778785	1.081864503	1.410381769	1.509915493	0.902838086	0.902838086	-0.147460815	0.467604969	0.330120882	0.048679894	2.39667768	2.39667768	1.2610359	0.00083576	3.077918473	3.881365691	1.195509052	1.195509052	0.257625054	0.494133861	0.306155385	0.078873298	1.334053922	1.334053922	0.41581698	0.115270274	0.938282674	0.390153868
Q6KC79	Isoform of Q6KC79, Isoform 2 of Nipped-B-like protein OS=Homo sapiens OX=9606 GN=NIPBL	Q6KC79-2 [620-629]; Q6KC79 [620-629]	[R].LAESKPNENR.[L]	NIPBL	1.021866724	1.011623973	0.966509303	1.015560938	0.987465434	1.01410572	0.40279383	0.406565317	0.440224754	1.165919453	1.198860849	1.208108394	1.292895145	1.153290105	1.16075616	1.005710698	1.005710698	0.00821536	0.786247271	0.104440849	0.000858019	0.416527967	0.416527967	-1.263514728	2.49E-05	4.60328168	5.816314201	1.190962899	1.190962899	0.252128471	0.001191876	2.92376907	0.737165424	1.202313803	1.202313803	0.265813488	0.034059644	1.4677599	0.390150378
P46459	Vesicle-fusing ATPase OS=Homo sapiens OX=9606 GN=NSF PE=1 SV=3	P46459 [218-232]	[K].MGIGGLDKEFSDIFR.[R]	NSF	0.991314116	0.980513356	1.028172529	0.969278602	1.02568492	0.997356443	0.185812442	0.218886682	0.197145356	0.848797552	0.91718106	0.893230127	0.875897494	0.871308493	0.916528063	0.997439988	0.997439988	-0.003698052	0.912076389	0.039968787	0.000147807	0.200614827	0.200614827	-2.317499862	5.36E-06	5.271182844	12.21596551	0.886402913	0.886402913	-0.173965473	0.012534607	1.901889262	0.330863064	0.88791135	0.88791135	-0.171512451	0.00531204	2.274738635	0.390145999
P51116	Isoform of P51116, FMR1 autosomal homolog 2 OS=Homo sapiens OX=9606 GN=FXR2 PE=1 SV=1	A0A994J7P9 [212-221]; P51116 [139-148]	[K].VTMAVPEDLR.[E]	FXR2	0.866863629	1.041859193	1.091277177	1.110476939	1.264602916	1.208531521	2.387350739	2.38800632	2.131671211	0.820331574	0.901499224	0.853250197	0.758955905	0.888109975	0.718365404	1.194537126	1.194537126	0.256451693	0.085630314	1.067372462	0.273729475	2.302342757	2.302342757	1.203102628	0.000370391	3.431340078	4.128254265	0.858360332	0.858360332	-0.22034469	0.163279101	0.787069399	0.173426562	0.788477095	0.788477095	-0.34285925	0.072791929	1.137916769	0.39014529
A0A8Q3SIA1	readthrough, Sushi domain-containing protein OS=Homo sapiens OX=9606 PE=4 SV=1	A0A8Q3SIA1 [157-175]	[K].IVSSAMEPDREYHFGQAVR.[F]	NA	0.935113231	1.013750907	1.051135861	0.939592004	0.735242259	0.949691785	1.386557797	1.390120908	1.381996688	1.164221287	1.21985696	1.153255325	1.117409521	1.194691736	1.198860555	0.874842016	0.874842016	-0.192905584	0.208859953	0.680144824	0.131203735	1.386225131	1.386225131	0.471161579	0.007524844	2.123502493	1.000512787	1.179111191	1.179111191	0.237699771	0.016999954	1.769552261	0.420622168	1.170320604	1.170320604	0.226903804	0.019081459	1.719388432	0.390135775
P40692	DNA mismatch repair protein Mlh1 OS=Homo sapiens OX=9606 GN=MLH1 PE=1 SV=1	P40692 [362-385]	[K].STTSLTSSSTSGSSDKVYAHQMVR.[T]	MLH1	1.021815106	1.085788502	0.892396393	0.945478454	0.885937185	0.870266647	0.42591654	0.406761718	0.418931085	1.17828678	1.202392903	1.046792189	1.145457359	1.23866895	1.263884387	0.900560762	0.900560762	-0.151104475	0.215802375	0.66594378	0.100627085	0.417203114	0.417203114	-1.261178167	0.008885648	2.051310914	2.587068539	1.142490624	1.142490624	0.192182326	0.130799219	0.883394851	0.169772877	1.216003565	1.216003565	0.282147459	0.041425901	1.38272804	0.390133203
Q96R06	Sperm-associated antigen 5 OS=Homo sapiens OX=9606 GN=SPAG5 PE=1 SV=2	Q96R06 [1184-1193]	[K].ELQGLLEFLS.[-]	SPAG5	0.844100549	1.101855177	1.054044273	1.041671678	1.454317537	1.155897118	1.021888534	1.172679838	0.919207092	0.814226708	0.979746981	0.786554052	0.743841922	0.718288533	0.865179128	1.217295444	1.217295444	0.28367936	0.223336672	0.651039959	0.184686599	1.037925155	1.037925155	0.053702414	0.743492661	0.128723314	0.006912753	0.860175914	0.860175914	-0.217296361	0.237467892	0.624395104	0.135678784	0.775769861	0.775769861	-0.366299367	0.086098792	1.06500294	0.390109902
Q9UNZ2	NSFL1 cofactor p47 OS=Homo sapiens OX=9606 GN=NSFL1C PE=1 SV=2	Q9UNZ2 [260-301]	[K].LGSTAPQVLSTSSPAQQAENEAKASSSILIDESEPTTNIQIR.[L]	NSFL1C	1.004985403	0.962567037	1.03244756	0.907198951	0.834789557	0.917853459	1.471906046	1.439316779	1.490194651	1.065605634	1.203367272	1.149888787	1.103895416	1.211801702	1.211538809	0.886613989	0.886613989	-0.173621969	0.029132555	1.535621424	0.266617616	1.467139159	1.467139159	0.553005718	9.31E-05	4.030892042	2.229106346	1.139620564	1.139620564	0.18855356	0.05391622	1.268280566	0.239138816	1.175745309	1.175745309	0.233575576	0.021373093	1.670132622	0.390102189
Q13428	Isoform of Q13428, Isoform 3 of Treacle protein OS=Homo sapiens OX=9606 GN=TCOF1	Q13428-3 [1368-1388]; E7ETY2 [1367-1387]; Q13428-6 [1329-1349]	[K].LGAGEGGEASVSPEKTSTTSK.[G]	TCOF1	1.016358872	1.079258087	0.90438304	0.962473714	0.962857207	0.998350576	0.767483826	0.810775097	0.79813721	1.208485536	1.159366997	1.246154742	1.245973063	1.199351701	1.208264338	0.974560499	0.974560499	-0.037176347	0.671733871	0.172802753	0.006424175	0.792132044	0.792132044	-0.336187155	0.0482434	1.316562096	0.442611266	1.204669092	1.204669092	0.26863691	0.038792175	1.411255872	0.379115416	1.217863034	1.217863034	0.284351891	0.042481489	1.371800274	0.390074002
Q9NU22	Midasin OS=Homo sapiens OX=9606 GN=MDN1 PE=1 SV=2	Q9NU22 [593-600]	[K].MAEVIGSK.[L]	MDN1	1.035355903	0.964150014	1.000494084	1.134291674	0.975424829	1.003006682	0.454764592	0.438313896	0.443218007	0.910372307	0.658223747	0.770931632	0.898506487	0.835555082	0.883114819	1.037574395	1.037574395	0.053214782	0.536006904	0.270829616	0.014412139	0.445432165	0.445432165	-1.166722355	0.000811435	3.090746	3.60604245	0.779842562	0.779842562	-0.358745199	0.084905594	1.071063698	0.38423896	0.872392129	0.872392129	-0.196951341	0.010463943	1.980304624	0.390023651
Q9UPS6	Histone-lysine N-methyltransferase SETD1B OS=Homo sapiens OX=9606 GN=SETD1B PE=1 SV=3	Q9UPS6 [395-423]	[K].SAFSPYQTPVAHFPPPPEEPTATAAFGAR.[D]	SETD1B	1.032538797	0.959373311	1.008087892	1.193643278	0.873529044	1.03249632	1.848239621	2.086778021	1.903697633	1.297461482	1.026100933	1.262885317	1.50228351	1.327650078	1.113550049	1.033222881	1.033222881	0.047151498	0.756737946	0.121054488	0.0057079	1.946238425	1.946238425	0.960688459	0.003270859	2.485338144	2.387635672	1.195482577	1.195482577	0.257593105	0.141876787	0.848088654	0.21846179	1.314494545	1.314494545	0.394508155	0.102666219	0.988572432	0.389999887
Q8NEB9	Phosphatidylinositol 3-kinase catalytic subunit type 3 OS=Homo sapiens OX=9606 GN=PIK3C3 PE=1 SV=1	Q8NEB9 [706-727]	[R].KYAPSENGPNGISAEVMDTYVK.[S]	PIK3C3	1.004992348	1.043764254	0.951243398	1.083769886	0.939932702	0.980521695	1.076649365	1.092342497	1.191889793	0.934331567	0.951604214	0.789125709	0.877465631	0.864798203	0.829570633	1.001408094	1.001408094	0.002030022	0.979340322	0.009066364	1.84E-05	1.120293885	1.120293885	0.163877242	0.060360668	1.219245964	0.199806666	0.891687163	0.891687163	-0.165390446	0.158786746	0.799185751	0.132177688	0.857278156	0.857278156	-0.222164713	0.017561487	1.755438723	0.38999654
O00425	Insulin-like growth factor 2 mRNA-binding protein 3 OS=Homo sapiens OX=9606 GN=IGF2BP3 PE=1 SV=2	O00425 [434-452]	[R].FAGASIKIAPAEAPDAKVR.[M]	IGF2BP3	1.000109426	0.964863735	1.035026838	0.918642847	0.956890132	0.98568549	1.002864025	1.103722777	1.083730265	1.126581319	1.156436225	1.113240938	1.153633946	1.109772024	1.144423117	0.95373949	0.95373949	-0.068332842	0.174678266	0.757761129	0.051779971	1.063439022	1.063439022	0.088737312	0.171791142	0.764999234	0.067883975	1.132086161	1.132086161	0.178983763	0.008554841	2.067788046	0.370100485	1.135943029	1.135943029	0.183890481	0.007571828	2.120799274	0.389994799
Q8NBT2	Kinetochore protein Spc24 OS=Homo sapiens OX=9606 GN=SPC24 PE=1 SV=3	Q8NBT2 [71-98]	[K].EQVHQGGVELQQLEAGLQEAGEEDTRLK.[A]	SPC24	1.002535652	0.969678714	1.027785634	1.057244383	0.953323728	0.893053609	1.692226082	1.706240893	1.664769141	1.117824408	1.038895263	1.056374158	1.099268918	1.164637212	1.132466542	0.967873906	0.967873906	-0.047108988	0.580565696	0.236148629	0.011124723	1.687745372	1.687745372	0.755097263	1.18E-05	4.927193638	3.720510429	1.071031276	1.071031276	0.099000611	0.079458391	1.099860231	0.108886834	1.132124224	1.132124224	0.179032269	0.006632437	2.178326885	0.389990804
Q9NSD9	Phenylalanine--tRNA ligase beta subunit OS=Homo sapiens OX=9606 GN=FARSB PE=1 SV=3	Q9NSD9 [452-466]	[R].TTLLPGLLKTIAANR.[K]	FARSB	0.879809123	1.0267522	1.093438678	1.140121801	0.969771842	0.847051393	1.069527977	1.004869912	0.856324432	0.921881429	1.018453732	1.063184918	1.197384025	1.301866861	1.182705544	0.985648346	0.985648346	-0.020855074	0.89920985	0.046138944	0.000962231	0.976907441	0.976907441	-0.033706218	0.808604023	0.092264103	0.003109874	1.00117336	1.00117336	0.001691808	0.988473201	0.0050351	8.52E-06	1.22731881	1.22731881	0.295510054	0.047898398	1.31967901	0.389978416
Q9H2M9	Isoform of Q9H2M9, RAB3 GTPase activating non-catalytic protein subunit 2 OS=Homo sapiens OX=9606 GN=RAB3GAP2 PE=1 SV=1	A0A8I5KZB3 [1213-1238]	[K].NAFFKDLTSIQLLPSGEMDPNFISVR.[Q]	RAB3GAP2	1.213711503	0.751185861	1.035102636	1.229745537	1.173511287	0.756647473	2.362159054	2.882251396	2.308134555	1.728571016	1.164147346	1.44331103	1.239698614	1.376554185	1.393514333	1.053301433	1.053301433	0.074918364	0.80410259	0.094688539	0.00709391	2.517515002	2.517515002	1.332000375	0.003517008	2.453826583	3.268497929	1.445343131	1.445343131	0.531412036	0.105317345	0.977500099	0.519455317	1.336589044	1.336589044	0.418555953	0.117027765	0.931711088	0.389973223
P35221	Catenin alpha-1 OS=Homo sapiens OX=9606 GN=CTNNA1 PE=1 SV=1	P35221 [634-651]	[R].TPEELDDSDFETEDFDVR.[S]	CTNNA1	1.059777339	0.996604751	0.94361791	0.983878987	0.749763186	1.065754128	18.75977296	18.31589727	19.53074565	0.944885383	0.985590135	0.956912444	0.74131213	0.922938777	0.725995581	0.9331321	0.9331321	-0.099846762	0.5619438	0.250307116	0.024992355	18.8688053	18.8688053	4.237931175	0.000354026	3.450965179	14.62495291	0.962462654	0.962462654	-0.055197534	0.383416447	0.416329261	0.022980349	0.796748829	0.796748829	-0.327803101	0.064618116	1.18964571	0.389969553
Q9Y6Y8	SEC23-interacting protein OS=Homo sapiens OX=9606 GN=SEC23IP PE=1 SV=1	Q9Y6Y8 [923-946]; A0A994J542 [922-945]	[K].VVESPDFSKDEDYLGKVGMLNGGR.[R]	SEC23IP	1.018897649	0.979314974	1.001787376	1.014415799	0.903309927	0.908361714	1.350876056	1.461408993	1.317682664	1.047797939	1.015889097	1.125039631	1.289634873	1.171749362	1.15048688	0.942029147	0.942029147	-0.086156397	0.246225946	0.608666186	0.052440486	1.376655904	1.376655904	0.461168002	0.009312526	2.030932515	0.936601091	1.062908889	1.062908889	0.088017936	0.183014414	0.737514706	0.064914522	1.203957038	1.203957038	0.267783912	0.034974844	1.456244216	0.389958773
Q149N8	E3 ubiquitin-protein ligase SHPRH OS=Homo sapiens OX=9606 GN=SHPRH PE=1 SV=2	Q149N8 [1011-1021]	[K].KCGTECEEAHR.[Q]	SHPRH	0.96819636	1.07124911	0.96055453	1.009463636	0.994628261	1.05077533	1.849826938	1.571796024	1.522120259	0.752877365	0.813250949	0.772676182	0.718457686	0.748408729	0.922588389	1.018289076	1.018289076	0.026147177	0.676074529	0.170005426	0.004445162	1.647914407	1.647914407	0.720641311	0.015577575	1.807500144	1.302559273	0.779601499	0.779601499	-0.359191231	0.012367367	1.907722749	0.685237283	0.796484935	0.796484935	-0.328281021	0.064881515	1.187879018	0.389958137
Q96EQ0	Small glutamine-rich tetratricopeptide repeat-containing protein beta OS=Homo sapiens OX=9606 GN=SGTB PE=1 SV=1	Q96EQ0 [45-68]	[K].ISPEDTHLAVSQPLTEMFTSSFCK.[N]	SGTB	0.986543707	0.938466565	1.074989728	1.14008064	1.075329683	1.07451895	2.278784317	2.288027101	2.417336631	1.295965729	1.05488145	1.201090687	1.181331647	1.135167105	1.231368928	1.096643091	1.096643091	0.133094069	0.121188066	0.916540146	0.121986057	2.32804935	2.32804935	1.219121641	2.72E-05	4.56502247	5.565317683	1.183979289	1.183979289	0.243643844	0.102098503	0.990980624	0.241446329	1.18262256	1.18262256	0.241989703	0.024466058	1.611435991	0.389950917
Q86W50	RNA N6-adenosine-methyltransferase METTL16 OS=Homo sapiens OX=9606 GN=METTL16 PE=1 SV=2	Q86W50 [472-503]	[K].GGVEVLESCQGSSNGAQDQEASEQFGSPVAER.[G]	METTL16	0.936064855	1.001745936	1.062189209	1.025647811	0.945073993	1.302196449	2.041391777	2.657687509	3.195060675	0.977702224	1.007980252	1.222123072	1.124706617	1.210212393	1.189817135	1.090972751	1.090972751	0.125615068	0.495323309	0.305111235	0.038326569	2.631379987	2.631379987	1.395819597	0.037907955	1.421269641	1.983836019	1.069268516	1.069268516	0.09662419	0.478094309	0.320486426	0.030966741	1.174912048	1.174912048	0.232552763	0.021047638	1.676796637	0.389943692
Q9H8E8	Cysteine-rich protein 2-binding protein OS=Homo sapiens OX=9606 GN=KAT14 PE=1 SV=3	Q9H8E8 [577-596]	[R].LVGSEDMAVDQSIVSPYTSR.[I]	KAT14	0.988727812	1.005953726	1.005318462	1.117495772	1.247056329	0.987456214	5.468627211	5.349674259	5.463405189	0.796929685	0.818646638	0.917069423	0.837943658	0.888685081	0.779647682	1.117336105	1.117336105	0.160063227	0.257484315	0.589249221	0.094317132	5.427235553	5.427235553	2.440217526	5.57E-05	4.25418215	10.38112984	0.844215248	0.844215248	-0.244317207	0.04903689	1.309477086	0.319927784	0.835425474	0.835425474	-0.25941696	0.031394179	1.503150873	0.389942831
P55317	Hepatocyte nuclear factor 3-alpha OS=Homo sapiens OX=9606 GN=FOXA1 PE=1 SV=2	P55317 [271-288]	[K].QPGAGGGGGSGSGGSGAK.[G]	FOXA1	0.979632109	0.983718543	1.036649348	1.075554146	1.079536674	1.115610918	1.429829468	1.378546905	1.449285582	1.118727332	0.919449459	1.193209475	1.177264915	1.259481094	1.123483427	1.090233913	1.090233913	0.124637703	0.019648655	1.706667184	0.212715077	1.419220652	1.419220652	0.505098908	0.000130545	3.884238594	1.961924672	1.077128755	1.077128755	0.107190714	0.446587406	0.350093529	0.037526775	1.186743146	1.186743146	0.247007717	0.026383734	1.578663737	0.389942126
Q9H7E2	Isoform of Q9H7E2, Isoform 3 of Tudor domain-containing protein 3 OS=Homo sapiens OX=9606 GN=TDRD3	Q9H7E2-3 [207-227]	[K].TLQVTMPVKPTNDNDEFEKQR.[T]	TDRD3	0.993313985	1.013675392	0.993010623	0.897748474	0.91690349	0.83942767	0.716446997	0.832280585	0.799478346	1.208822807	1.200680492	1.200637975	1.35167743	1.143192449	1.228078105	0.884693211	0.884693211	-0.176750842	0.030295403	1.518623271	0.268417942	0.78273531	0.78273531	-0.353403568	0.020894663	1.679964634	0.593705496	1.203380424	1.203380424	0.267092793	0.000265668	3.575661564	0.955033435	1.240982661	1.240982661	0.311482958	0.055992632	1.251869117	0.389935896
Q96BR5	Cytochrome c oxidase assembly factor 7 OS=Homo sapiens OX=9606 GN=COA7 PE=1 SV=2	Q96BR5 [2-14]	[M].AGMVDFQDEEQVK.[S]	COA7	0.987367259	1.012651754	0.999980987	1.05175208	0.940008168	0.98393681	3.133089739	3.025594881	3.153117304	1.117400207	1.195282578	1.239707593	1.121086464	1.088834729	1.12817967	0.991899019	0.991899019	-0.011734841	0.828672446	0.081617101	0.000957764	3.103933975	3.103933975	1.63409787	0.000234388	3.6300643	5.93188034	1.184130126	1.184130126	0.24382763	0.031384575	1.503283751	0.366542114	1.112700288	1.112700288	0.154065047	0.00294508	2.530902944	0.38992368
P26599	Isoform of P26599, Polypyrimidine tract-binding protein 1 OS=Homo sapiens OX=9606 GN=PTBP1 PE=1 SV=4	A6NLN1 [156-176]; A0A0U1RRM4 [217-237]	[R].IIVENLFYPVTLDVLHQIFSK.[F]	PTBP1	1.013374936	0.984953447	1.001671617	1.062028179	0.934805553	0.922724798	1.475245639	1.525563045	1.461127581	1.140504593	1.053426704	1.108900566	1.127766598	1.242146243	1.181994992	0.973186177	0.973186177	-0.039212267	0.610614938	0.214232575	0.008400545	1.487312088	1.487312088	0.572707405	0.000365138	3.437542675	1.968706147	1.100943955	1.100943955	0.138741028	0.047011244	1.327798254	0.184220095	1.183969278	1.183969278	0.243631646	0.02509302	1.60044706	0.389919551
P06748	Isoform of P06748, Isoform 2 of Nucleophosmin OS=Homo sapiens OX=9606 GN=NPM1	P06748-2 [211-221]; P06748-3 [240-250]	[K].GPSSVEDIKAK.[M]	NPM1	1.491086266	0.931553257	0.577360477	0.722189281	0.763374702	0.569993604	0.279928157	0.212273819	0.209103121	1.542276673	1.266727209	0.564383781	1.181578746	2.555886214	1.233097175	0.685185863	0.685185863	-0.54543271	0.358070621	0.44603131	0.243280066	0.233768366	0.233768366	-2.096848381	0.101243361	0.994633446	2.085595532	1.124462554	1.124462554	0.169235618	0.76818598	0.114533623	0.019383169	1.656854045	1.656854045	0.728446519	0.291558367	0.535274491	0.38991884
Q96P70	Importin-9 OS=Homo sapiens OX=9606 GN=IPO9 PE=1 SV=3	Q96P70 [176-195]	[R].EVTDTQMPLVAPVILPEMYK.[I]	IPO9	1.02117175	0.956831315	1.021996935	1.033036743	0.891455043	0.969164708	2.525834076	2.534249015	2.649933919	1.107484314	0.959015616	1.037045966	1.152462669	1.156431465	1.10740169	0.964552165	0.964552165	-0.052068831	0.498902608	0.301984226	0.015723966	2.57000567	2.57000567	1.361771542	4.42E-05	4.354145999	5.929352113	1.034515299	1.034515299	0.04895498	0.524850589	0.279964311	0.013705647	1.138765275	1.138765275	0.187470406	0.008325962	2.079565581	0.389857003
Q9UHD1	Cysteine and histidine-rich domain-containing protein 1 OS=Homo sapiens OX=9606 GN=CHORDC1 PE=1 SV=2	Q9UHD1 [307-321]	[K].AEPMQWASLELPAAK.[K]	CHORDC1	1.090547177	0.887235676	1.022217147	1.141333369	0.929647302	0.933269596	2.854241324	2.858373329	2.803182529	0.822898634	0.640402221	0.70673982	0.766684981	0.798926041	0.816428617	1.001416756	1.001416756	0.0020425	0.988467681	0.005037526	1.03E-05	2.838599061	2.838599061	1.505179089	0.000448328	3.348404045	5.039947751	0.723346892	0.723346892	-0.467240416	0.026468805	1.577265662	0.736962264	0.794013213	0.794013213	-0.33276508	0.067374027	1.171507495	0.389836785
P49790	Nuclear pore complex protein Nup153 OS=Homo sapiens OX=9606 GN=NUP153 PE=1 SV=2	P49790 [1072-1079]	[K].KEEMPATK.[G]	NUP153	0.985032835	1.037608723	0.977358442	1.007746168	1.072498155	1.104037072	1.311946774	1.305709398	1.25351542	1.042942176	1.153475795	1.09561499	1.09999873	1.140719887	1.155254083	1.061427132	1.061427132	0.086005332	0.15629192	0.806063473	0.069325756	1.290390531	1.290390531	0.367807757	0.00039438	3.404084672	1.252048748	1.09734432	1.09734432	0.13401628	0.072477895	1.139794426	0.152751009	1.1319909	1.1319909	0.178862361	0.006615327	2.179448661	0.389821333
Q9NRL2	Bromodomain adjacent to zinc finger domain protein 1A OS=Homo sapiens OX=9606 GN=BAZ1A PE=1 SV=2	Q9NRL2 [1008-1029]; Q9NRL2-2 [976-997]	[R].SALESGRYELLSEENKENGIIK.[T]	BAZ1A	0.967403935	0.940958132	1.091637933	1.085652122	1.030982758	0.97411002	1.300459592	1.467517696	1.383894214	0.852457956	0.845198347	0.804820932	0.913807188	0.742246852	0.766424214	1.0302483	1.0302483	0.042992083	0.624176251	0.20469276	0.008800168	1.383957168	1.383957168	0.468799293	0.004600389	2.337205487	1.095680281	0.834159078	0.834159078	-0.261605556	0.058994408	1.229189153	0.321562712	0.807492751	0.807492751	-0.308478786	0.054495957	1.263635719	0.389804812
O15371	Eukaryotic translation initiation factor 3 subunit D OS=Homo sapiens OX=9606 GN=EIF3D PE=1 SV=1	O15371 [59-87]	[K].YSSQFGGGSQYAYFHEEDESSFQLVDTAR.[T]	EIF3D	0.970409044	0.967815426	1.06177553	1.009876576	1.071638063	0.983040598	0.751345886	0.898386807	0.859324067	1.159390175	0.992988631	1.045199259	1.142835998	1.165963977	1.194079643	1.021518412	1.021518412	0.030715208	0.624274717	0.204624253	0.006285077	0.836352253	0.836352253	-0.257817393	0.044060939	1.35594625	0.349586527	1.065859355	1.065859355	0.09201708	0.330753565	0.480495466	0.04421379	1.167626539	1.167626539	0.223578908	0.018052979	1.743451129	0.389798899
Q9NQS7	Inner centromere protein OS=Homo sapiens OX=9606 GN=INCENP PE=1 SV=3	Q9NQS7 [494-501]	[R].TFLHTVQR.[N]	INCENP	1.041360331	0.963774315	0.994865354	1.064136159	1.026853171	1.041442275	0.13772292	0.239088087	0.171871121	1.252882863	1.165597015	1.178405391	1.101988952	1.203106541	1.20802244	1.044143868	1.044143868	0.062320509	0.179680007	0.745500245	0.046459954	0.182894043	0.182894043	-2.45092001	4.51E-05	4.346175978	10.65212967	1.198961756	1.198961756	0.261785641	0.00541689	2.266249999	0.593271709	1.171039311	1.171039311	0.227789507	0.019443715	1.711220763	0.389798134
P51957	Serine/threonine-protein kinase Nek4 OS=Homo sapiens OX=9606 GN=NEK4 PE=1 SV=2	P51957 [722-737]	[K].ESCEDVPVANPVSEFK.[L]	NEK4	1.082278164	0.934668025	0.983053811	0.932110107	1.119827931	1.113861748	1.27259454	1.147711906	1.425402731	1.04145842	1.230818216	1.036508175	1.104834476	1.264550552	1.266266334	1.055266595	1.055266595	0.077607518	0.508382221	0.293809646	0.022801837	1.281903059	1.281903059	0.358287165	0.051995612	1.284033302	0.460052652	1.10292827	1.10292827	0.141338968	0.262755833	0.580447634	0.082039869	1.211883787	1.211883787	0.277251359	0.039270391	1.405934776	0.389797328
O60271	C-Jun-amino-terminal kinase-interacting protein 4 OS=Homo sapiens OX=9606 GN=SPAG9 PE=1 SV=4	O60271 [578-590]; O60271-4 [564-576]	[K].YNAPTSHVTPSVK.[K]	SPAG9	1.040715221	0.989242922	0.970041857	1.055229207	0.900996648	0.905329483	0.806941475	0.720380781	0.749562646	1.189637661	1.123118708	1.167001704	1.146514134	1.226599968	1.121020663	0.953851779	0.953851779	-0.068162994	0.469238917	0.328605976	0.022398767	0.758961634	0.758961634	-0.397901137	0.002134082	2.670788928	1.06270995	1.159919358	1.159919358	0.214024507	0.005204438	2.283626143	0.488751959	1.164711588	1.164711588	0.219972752	0.016904225	1.772004727	0.389792756
Q6ICB0	Desumoylating isopeptidase 1 OS=Homo sapiens OX=9606 GN=DESI1 PE=1 SV=1	Q6ICB0 [24-31]	[R].LSPIMLGK.[Q]	DESI1	1.005657242	0.976750076	1.017592682	1.130354912	1.152734723	1.085280374	0.499892114	0.475226708	0.45886371	0.918354621	0.906035364	0.873552612	0.913522393	0.861960984	0.891357286	1.122790003	1.122790003	0.167088123	0.010269359	1.988456664	0.332247492	0.477994177	0.477994177	-1.06493505	6.73E-06	5.172080185	5.507929472	0.899314199	0.899314199	-0.153102847	0.005198557	2.284117209	0.349704848	0.888946888	0.888946888	-0.169830871	0.005069428	2.295041035	0.389768817
P08240	Signal recognition particle receptor subunit alpha OS=Homo sapiens OX=9606 GN=SRPRA PE=1 SV=2	P08240 [538-565]	[K].LITVNTPDLVLFVGEALVGNEAVDQLVK.[F]	SRPRA	0.967230074	0.811889497	1.220880429	1.247214836	1.129232189	1.01407941	2.583994313	2.961057416	2.955957343	1.269944155	0.768170669	1.059442122	1.391161882	1.270270182	1.294158334	1.130175478	1.130175478	0.176546792	0.408580985	0.388721849	0.068627596	2.83366969	2.83366969	1.502671599	0.000449549	3.347223442	5.029777601	1.032518982	1.032518982	0.046168305	0.871428209	0.059768386	0.002759405	1.318530133	1.318530133	0.398930542	0.105434903	0.977015597	0.389761362
Q5JSZ5	Protein PRRC2B OS=Homo sapiens OX=9606 GN=PRRC2B PE=1 SV=2	Q5JSZ5 [1666-1680]; A0A804HKC3 [399-413]	[K].SSQGDSGVDLSAESR.[E]	PRRC2B	0.966940005	1.002924607	1.030135388	0.978034127	0.964934261	1.056880185	0.423405204	0.445938614	0.422152772	1.044373629	1.146407592	1.077138485	1.129798979	1.104739071	1.153488861	0.999949524	0.999949524	-7.28E-05	0.998900173	0.000477912	3.48E-08	0.430498863	0.430498863	-1.215918667	0.00020057	3.697734171	4.496144005	1.089306569	1.089306569	0.123410035	0.077291532	1.111868084	0.13721568	1.129342304	1.129342304	0.175482833	0.006014931	2.220769328	0.389706894
Q5T5P2	Sickle tail protein homolog OS=Homo sapiens OX=9606 GN=KIAA1217 PE=1 SV=2	Q5T5P2 [1189-1204]; Q5T5P2-3 [872-887]	[R].KSDVEYENGPQMEFQK.[VG]	KIAA1217	0.979518729	0.980852094	1.039629177	0.984329908	1.099888801	0.882707621	0.762957679	0.971944593	0.946356285	1.184404593	1.145185361	0.918569053	1.169994548	1.182090341	1.373306172	0.988975443	0.988975443	-0.015993396	0.880036773	0.05549918	0.00088762	0.893752852	0.893752852	-0.162052154	0.243377494	0.613719586	0.099454581	1.082719669	1.082719669	0.114659758	0.424850349	0.371764021	0.042626373	1.24179702	1.24179702	0.312429375	0.056581104	1.247328584	0.38970209
Q92508	Piezo-type mechanosensitive ion channel component 1 OS=Homo sapiens OX=9606 GN=PIEZO1 PE=1 SV=4	Q92508 [2492-2502]	[R].ELELEEELYAK.[L]	PIEZO1	1.012481964	1.003447955	0.984070082	1.058783294	1.071369187	1.102706174	2.724194914	3.049884868	2.924291381	0.915170822	0.934016405	0.91049239	0.800486284	0.894756199	0.849685013	1.077619552	1.077619552	0.107847931	0.011257063	1.948574904	0.210149773	2.899457054	2.899457054	1.53578277	0.002326443	2.633307663	4.044188536	0.919893206	0.919893206	-0.120461712	0.002092505	2.679333408	0.32275709	0.848309165	0.848309165	-0.237337946	0.022808342	1.641906287	0.389686665
O15504	Nucleoporin NUP42 OS=Homo sapiens OX=9606 GN=NUP42 PE=1 SV=1	O15504 [2-11]	[M].AICQFFLQGR.[C]	NUP42	1.032770694	0.995306689	0.971922617	0.953555077	0.955597443	1.00851963	1.023237856	0.988626368	0.966715666	1.212008295	1.308926997	1.260731188	1.227065289	1.119636571	1.153173699	0.972557383	0.972557383	-0.04014472	0.33828253	0.47072043	0.01889694	0.992859963	0.992859963	-0.010337846	0.782559939	0.106482388	0.001100798	1.260555493	1.260555493	0.334059631	0.002746701	2.561188557	0.855589705	1.166625186	1.166625186	0.222341126	0.017674807	1.752645309	0.389685131
Q8IY22	C-Maf-inducing protein OS=Homo sapiens OX=9606 GN=CMIP PE=1 SV=3	Q8IY22 [15-34]	[R].QIEETKPLLGGDVSAPEGTK.[M]	CMIP	1.009239995	0.996035328	0.994724676	0.956780059	0.967056536	0.893816608	0.83157255	0.852173593	0.90092949	1.138848288	1.084990699	1.099743528	1.104633197	1.15193083	1.137220533	0.939217734	0.939217734	-0.090468445	0.112085052	0.950452302	0.085985942	0.861558544	0.861558544	-0.214979262	0.017443098	1.758376383	0.378014457	1.107860838	1.107860838	0.147776671	0.015598481	1.806917692	0.267020282	1.13126152	1.13126152	0.177932483	0.006455475	2.190071817	0.389684917
Q96RQ3	Methylcrotonoyl-CoA carboxylase subunit alpha, mitochondrial OS=Homo sapiens OX=9606 GN=MCCC1 PE=1 SV=3	Q96RQ3 [312-328]	[K].AVNYVGAGTVEFIMDSK.[H]	MCCC1	0.981581337	0.994830803	1.02358786	0.884819237	0.991565319	0.886148066	0.995570778	1.007436104	1.004140504	0.893565615	0.942864786	0.98502528	0.857025319	0.87606878	0.915283719	0.920844207	0.920844207	-0.118971	0.143673331	0.84262384	0.100247801	1.002382462	1.002382462	0.003433078	0.868298905	0.061330747	0.000210553	0.940485227	0.940485227	-0.088522813	0.139351173	0.855889371	0.075765735	0.882792606	0.882792606	-0.179853549	0.006814107	2.166591021	0.389669085
Q96FV9	THO complex subunit 1 OS=Homo sapiens OX=9606 GN=THOC1 PE=1 SV=1	Q96FV9 [557-564]	[K].ENESPDVR.[R]	THOC1	0.955396263	1.01961485	1.024988887	1.181306538	1.157381372	1.156658888	1.288593125	1.275278002	1.282088232	1.147373285	1.120587922	1.182220969	1.358215735	1.154557184	1.189789624	1.165115599	1.165115599	0.220473102	0.010575771	1.975687949	0.435586051	1.281986453	1.281986453	0.358381016	0.005145062	2.288609376	0.820194154	1.150060725	1.150060725	0.20171004	0.007202211	2.142534168	0.432170653	1.234187515	1.234187515	0.303561605	0.052046186	1.283611091	0.389655043
Q8WYA6	Isoform of Q8WYA6, Catenin beta like 1 OS=Homo sapiens OX=9606 GN=CTNNBL1 PE=1 SV=1	A0A087WUB9 [361-385]	[K].VLDHAMIGPEGTDNCHKFVDILGLR.[T]	CTNNBL1	1.087104294	0.921129177	0.991766529	0.994702754	0.889602752	0.775374439	0.196803045	0.212152848	0.209095583	0.816644353	0.661272751	0.715701084	0.858392851	0.841809227	0.760757581	0.886559982	0.886559982	-0.173709852	0.231752244	0.634976052	0.110301596	0.206017158	0.206017158	-2.279163595	0.003394069	2.469279281	5.627891443	0.731206063	0.731206063	-0.451650063	0.015449137	1.811095785	0.817981525	0.820319886	0.820319886	-0.285741492	0.043287688	1.363635608	0.389647273
Q9UHB7	AF4/FMR2 family member 4 OS=Homo sapiens OX=9606 GN=AFF4 PE=1 SV=1	Q9UHB7 [246-269]	[K].SNSMLQKPTAYVRPMDGQESMEPK.[L]	AFF4	0.884694557	1.033993379	1.081312064	0.837936948	0.9211462	0.971197673	0.389778086	0.504430612	0.468003974	1.218309131	1.357605696	1.352941809	1.381389324	1.107293745	1.284283343	0.910093607	0.910093607	-0.135913155	0.283301469	0.547751174	0.07444659	0.454070891	0.454070891	-1.139010542	0.003292697	2.482448174	2.82753464	1.309618878	1.309618878	0.389147024	0.016368311	1.785996141	0.695015083	1.257655471	1.257655471	0.330736756	0.066370529	1.178024721	0.389616075
P54577	Tyrosine--tRNA ligase, cytoplasmic OS=Homo sapiens OX=9606 GN=YARS1 PE=1 SV=4	P54577 [17-28]	[R].NLQEVLGEEKLK.[E]	YARS1	0.986055951	1.019647379	0.994296671	1.152432706	1.092372913	1.085353051	0.444415948	0.553500098	0.514280997	0.865914072	0.881079963	0.955226655	0.742661105	0.779094247	0.903584619	1.11005289	1.11005289	0.150628418	0.020622599	1.685656599	0.253907786	0.504065681	0.504065681	-0.988316362	0.002049436	2.68836561	2.65695572	0.90074023	0.90074023	-0.150816996	0.055628317	1.254704078	0.1892307	0.808446657	0.808446657	-0.30677551	0.053699104	1.270032962	0.38961501
P13010	X-ray repair cross-complementing protein 5 OS=Homo sapiens OX=9606 GN=XRCC5 PE=1 SV=3	P13010 [670-702]	[K].QLNHFWEIVVQDGITLITKEEASGSSVTAEEAK.[K]	XRCC5	0.929634224	1.043279501	1.027086275	0.948498402	1.183844701	1.070141012	0.741825165	0.96271803	0.879936195	0.7490001	1.154834293	1.088053556	0.917079335	0.739367329	0.775186051	1.067494705	1.067494705	0.094228914	0.443152843	0.35344646	0.033304876	0.86149313	0.86149313	-0.215088803	0.152934795	0.815493694	0.175403563	0.997295983	0.997295983	-0.003906356	0.985123758	0.006509207	2.54E-05	0.810544238	0.810544238	-0.303037167	0.051797053	1.285694953	0.389613355
P28066	Proteasome subunit alpha type-5 OS=Homo sapiens OX=9606 GN=PSMA5 PE=1 SV=3	P28066 [210-239]	[K].LNATNIELATVQPGQNFHMFTKEELEEVIK.[D]	PSMA5	0.830606707	1.062667956	1.106725337	0.957146366	0.958779115	1.555571489	2.052124981	2.103430515	2.401989264	0.790847067	1.164921746	0.98559722	0.795880741	0.646643553	0.854378524	1.157165657	1.157165657	0.210595411	0.525974432	0.279035367	0.058763568	2.185848253	2.185848253	1.128193249	0.001305132	2.884345692	3.254099338	0.980455344	0.980455344	-0.028476172	0.894445037	0.048446341	0.001379566	0.765634273	0.765634273	-0.385272683	0.097443173	1.011248585	0.389606456
Q8WYB5	Histone acetyltransferase KAT6B OS=Homo sapiens OX=9606 GN=KAT6B PE=1 SV=3	Q8WYB5 [1947-1957]	[R].SQTVAMQGPAR.[T]	KAT6B	1.037433496	0.947817669	1.014748835	0.929781638	1.008920836	0.989147655	1.098319643	1.160258836	1.0288903	1.002097368	1.196568597	1.292206607	1.125318473	1.198626477	1.136573212	0.975950043	0.975950043	-0.035120794	0.540161696	0.267476216	0.009393977	1.095822926	1.095822926	0.132014692	0.116057665	0.935326171	0.123476797	1.163624191	1.163624191	0.218625195	0.187755848	0.726406527	0.158810768	1.153506054	1.153506054	0.206025576	0.012851576	1.891043603	0.389603347
O75694	Nuclear pore complex protein Nup155 OS=Homo sapiens OX=9606 GN=NUP155 PE=1 SV=1	O75694 [1127-1147]	[K].SSTAISSIAADGEFLHELEEK.[M]	NUP155	1.093980212	0.989643468	0.916376321	1.035831134	0.995293741	0.827790114	2.835154212	1.880076039	1.87233122	0.826670136	0.734768146	0.661140507	0.756857229	0.888015972	0.796615861	0.952971663	0.952971663	-0.069494779	0.597889301	0.223379218	0.015523689	2.195853824	2.195853824	1.134782018	0.06117709	1.213411185	1.376957194	0.740859596	0.740859596	-0.432727938	0.021329297	1.671023465	0.723098539	0.813829688	0.813829688	-0.297201186	0.048879092	1.310876874	0.389594161
P29144	Isoform of P29144, Tripeptidyl-peptidase 2 OS=Homo sapiens OX=9606 GN=TPP2 PE=1 SV=1	Q5VZU9 [152-168]	[R].KQEEFDVANNGSSQANK.[L]	TPP2	1.264899259	0.977597234	0.757503507	1.447000937	1.109837387	0.839357995	2.536857203	2.441816589	1.981187718	0.973185894	1.0372274	0.952875888	1.510869771	1.339241425	1.200695426	1.132065439	1.132065439	0.178957356	0.596061742	0.224708753	0.040213284	2.319953837	2.319953837	1.214096098	0.004599213	2.337316447	2.837726779	0.987763061	0.987763061	-0.017763078	0.941680671	0.026096344	0.000463551	1.350268874	1.350268874	0.433246715	0.126116004	0.899229799	0.389588356
Q08211	ATP-dependent RNA helicase A OS=Homo sapiens OX=9606 GN=DHX9 PE=1 SV=4	Q08211 [315-323]	[K].LAQFEPSQR.[Q]	DHX9	1.039790342	1.001358771	0.958850888	1.056233571	1.0307617	1.010686415	0.220871679	0.284957755	0.245309531	1.161741878	1.146686128	1.12336781	1.192795515	1.235354511	1.106987112	1.032560562	1.032560562	0.046226402	0.307944466	0.511527596	0.02364608	0.250379655	0.250379655	-1.997810756	2.25E-05	4.647735719	9.285296409	1.143931939	1.143931939	0.194001218	0.01295209	1.887660155	0.366208369	1.178379046	1.178379046	0.236803681	0.02263715	1.645178249	0.389584266
P09497	Isoform of P09497, Isoform Non-brain of Clathrin light chain B OS=Homo sapiens OX=9606 GN=CLTB	P09497-2 [167-176]	[K].EETPGTEWEK.[V]	CLTB	0.825051244	1.071556072	1.103392684	0.751723094	1.089204798	1.282773756	0.914860652	1.087479603	1.041835318	0.776883322	1.43525126	1.028667703	0.782134553	0.704008395	0.799397374	1.041233883	1.041233883	0.058294164	0.831319927	0.080231809	0.004677046	1.014725191	1.014725191	0.021089068	0.893744914	0.048786417	0.00102886	1.080267429	1.080267429	0.111388507	0.730599351	0.136320718	0.015184561	0.761846774	0.761846774	-0.392427229	0.101682572	0.992753479	0.389583497
P49754	Vacuolar protein sorting-associated protein 41 homolog OS=Homo sapiens OX=9606 GN=VPS41 PE=1 SV=3	P49754 [844-853]	[R].GPGSAILEMK.[K]	VPS41	1.037835778	0.932321675	1.029842547	1.138715082	1.019048064	0.870737057	0.85997339	0.912444452	0.905805518	1.083836262	0.955947199	1.154662616	1.142536265	1.225378805	1.142424591	1.009500067	1.009500067	0.013641007	0.918308697	0.037011303	0.000504871	0.89274112	0.89274112	-0.163686216	0.068207437	1.166168267	0.190885671	1.064815359	1.064815359	0.090603286	0.402229686	0.39552588	0.035835945	1.170113221	1.170113221	0.226648132	0.019106397	1.718821207	0.389567617
Q16204	Coiled-coil domain-containing protein 6 OS=Homo sapiens OX=9606 GN=CCDC6 PE=1 SV=2	Q16204 [105-119]	[R].AEQEEEFISNTLFKK.[I]	CCDC6	1.022965835	1.002929671	0.974104494	0.926072284	0.950341443	1.038235289	0.833369443	0.868288754	0.919634636	1.047625161	1.055715227	1.086009883	1.195780034	1.108377746	1.211656185	0.971549672	0.971549672	-0.041640337	0.503116474	0.298331462	0.012422623	0.873764278	0.873764278	-0.19468397	0.019676057	1.706061934	0.332142911	1.063116757	1.063116757	0.08830005	0.027953023	1.553571214	0.137180415	1.171937989	1.171937989	0.228896234	0.019864981	1.70191185	0.389561212
Q9GZZ1	N-alpha-acetyltransferase 50 OS=Homo sapiens OX=9606 GN=NAA50 PE=1 SV=1	Q9GZZ1 [6-21]	[R].IELGDVTPHNIKQLKR.[L]	NAA50	1.031610748	0.95208875	1.016300502	0.949422574	0.953095542	0.883997241	0.299686895	0.306913039	0.306385648	1.125596304	1.154569445	1.102515744	1.150763158	1.173143515	1.132996996	0.928838452	0.928838452	-0.106500397	0.098623676	1.006018815	0.107141403	0.304328527	0.304328527	-1.716298518	0.001119649	2.950918136	5.064656423	1.127560498	1.127560498	0.173204841	0.016805922	1.77453765	0.307358512	1.152301223	1.152301223	0.204517901	0.01245287	1.904730541	0.389551491
Q9H4A3	Serine/threonine-protein kinase WNK1 OS=Homo sapiens OX=9606 GN=WNK1 PE=1 SV=2	Q9H4A3 [211-219]	[K].AVGMSNDGR.[F]	WNK1	1.068320257	0.987256426	0.944423317	1.074813752	0.972058621	0.965105069	1.233808168	1.147467508	1.162161461	0.75032077	0.806636103	0.841747111	0.847179615	0.834771574	0.811141838	1.003992481	1.003992481	0.005748464	0.941100748	0.026363881	0.000151552	1.181145712	1.181145712	0.240186954	0.018798441	1.725878158	0.414533418	0.799567995	0.799567995	-0.32270737	0.013667426	1.864313268	0.601627632	0.831031009	0.831031009	-0.267025784	0.03476548	1.458851768	0.389551037
Q8NF91	Nesprin-1 OS=Homo sapiens OX=9606 GN=SYNE1 PE=1 SV=4	Q8NF91 [6221-6227]; Q8NF91-4 [6150-6156]	[R].TTWTQQR.[Q]	SYNE1	0.996089666	0.962042427	1.041867907	1.027738987	0.947287006	0.957680445	0.620564132	0.584858524	0.520999319	1.220107289	1.219976072	1.350338504	1.238260685	1.110526492	1.180758065	0.977568813	0.977568813	-0.032729835	0.548533416	0.260796911	0.00853584	0.575473992	0.575473992	-0.797177368	0.00044088	3.355679786	2.675071978	1.263473955	1.263473955	0.337395925	0.012217264	1.913026049	0.645447194	1.176515081	1.176515081	0.234519813	0.021825376	1.661038271	0.389546385
Q15291	Retinoblastoma-binding protein 5 OS=Homo sapiens OX=9606 GN=RBBP5 PE=1 SV=2	Q15291 [496-502]	[K].DSPFKPK.[L]	RBBP5	0.956286154	1.041279518	1.002434328	0.956562383	0.981263926	1.010106742	0.838047989	0.967682858	0.972785192	1.116737302	1.161436776	1.228508182	1.103240739	1.215060873	1.226506443	0.98264435	0.98264435	-0.02525874	0.587772201	0.230790958	0.005829489	0.926172013	0.926172013	-0.110647932	0.235985548	0.627114593	0.069388933	1.168894087	1.168894087	0.225144213	0.016553364	1.781113733	0.40100745	1.181602685	1.181602685	0.24074501	0.024095627	1.618061764	0.389540295
P29084	Transcription initiation factor IIE subunit beta OS=Homo sapiens OX=9606 GN=GTF2E2 PE=1 SV=1	P29084 [43-52]	[K].VEHGGSSGSK.[Q]	GTF2E2	1.037042092	1.050537751	0.912420157	0.959131889	1.006294104	0.893949765	1.300183884	1.158163749	1.076407379	1.155147034	1.109866363	1.078622147	1.191202722	1.299833854	1.129281277	0.953125253	0.953125253	-0.06926228	0.443690126	0.352920236	0.02444406	1.17825167	1.17825167	0.236647727	0.095936338	1.018016864	0.240911377	1.114545181	1.114545181	0.156455101	0.103788623	0.983850251	0.153928391	1.206772618	1.206772618	0.271153866	0.036593968	1.43659049	0.389537066
Q14566	DNA replication licensing factor MCM6 OS=Homo sapiens OX=9606 GN=MCM6 PE=1 SV=1	Q14566 [317-332]	[R].DEEQTAESIKNQMTVK.[E]	MCM6	0.835710662	1.118463949	1.045825389	0.770911501	0.929781546	1.055657125	1.231092679	1.444010774	1.550827991	0.941507148	1.000407478	0.967215545	0.796373655	0.684172645	0.825636192	0.91878339	0.91878339	-0.122203319	0.529849986	0.275847073	0.033709428	1.408643815	1.408643815	0.494306862	0.032502117	1.488088346	0.735572281	0.969710057	0.969710057	-0.044374648	0.757354731	0.120700657	0.005356049	0.768727497	0.768727497	-0.379455821	0.094073989	1.02653044	0.389522951
Q9HAU5	Regulator of nonsense transcripts 2 OS=Homo sapiens OX=9606 GN=UPF2 PE=1 SV=1	Q9HAU5 [1011-1020]	[K].LGLVNDKDSK.[D]	UPF2	0.948818778	1.044364319	1.006816904	0.990411565	0.958093839	0.92308607	0.151466634	0.208134774	0.195500219	1.177989362	1.02477771	1.171077673	1.189816975	1.117544191	1.156868802	0.957197158	0.957197158	-0.063111981	0.282910505	0.548350926	0.034607513	0.185033876	0.185033876	-2.434138673	6.61E-05	4.179840864	10.17431229	1.124614915	1.124614915	0.169431085	0.113648477	0.94443638	0.160016881	1.154743322	1.154743322	0.207572203	0.013287437	1.876558782	0.389521441
Q96DX5	Ankyrin repeat and SOCS box protein 9 OS=Homo sapiens OX=9606 GN=ASB9 PE=1 SV=1	Q96DX5 [5-17]	[K].QGGMDGSKPAGPR.[D]	ASB9	0.995622215	1.018380758	0.985997027	0.964083111	0.967998354	0.955005363	0.424480357	0.416774649	0.458159928	1.126075194	1.192323307	1.105508491	1.199112289	1.111448615	1.182388261	0.962362276	0.962362276	-0.055348004	0.044447558	1.352152097	0.07483892	0.433138311	0.433138311	-1.207100309	7.47E-06	5.126495103	6.188193825	1.141302331	1.141302331	0.190681012	0.022189701	1.653848557	0.315357517	1.164316388	1.164316388	0.219483146	0.01680132	1.774656605	0.389507214
Q99439	Isoform of Q99439, Calponin OS=Homo sapiens OX=9606 GN=CNN2 PE=1 SV=1	B4DUT8 [174-181]	[R].NFDDATMK.[A]	CNN2	0.972699255	0.997900534	1.02940021	1.002542775	0.964617356	1.023998911	0.692301328	0.736775173	0.723283568	1.107181676	1.102717777	1.172344821	1.154338521	1.105279521	1.195854205	0.997053014	0.997053014	-0.00425788	0.907766338	0.042025926	0.000178941	0.717453356	0.717453356	-0.479043054	0.000234195	3.630422209	1.739128541	1.127414758	1.127414758	0.173018357	0.012578867	1.900358476	0.328796902	1.151824082	1.151824082	0.203920391	0.012300101	1.910091306	0.389506567
Q9Y4F5	Centrosomal protein of 170 kDa protein B OS=Homo sapiens OX=9606 GN=CEP170B PE=1 SV=4	Q9Y4F5 [210-220]	[R].APAEPQGCSFR.[R]	CEP170B	0.994098065	1.013885559	0.992016376	0.995731149	0.967652437	0.921507653	0.780563162	0.803684426	0.781943306	1.152298803	1.12986176	1.189458167	1.176854215	1.22682698	1.125225383	0.961630413	0.961630413	-0.056445571	0.211795499	0.674083274	0.038049015	0.788730298	0.788730298	-0.342396031	3.38E-05	4.471289186	1.530951673	1.157206243	1.157206243	0.210646012	0.005737821	2.241253035	0.472111014	1.176302193	1.176302193	0.234258737	0.021743713	1.662666302	0.389494108
Q9Y3B9	RRP15-like protein OS=Homo sapiens OX=9606 GN=RRP15 PE=1 SV=2	Q9Y3B9 [240-250]	[K].SEEGPGWTILR.[D]	RRP15	1.020922611	0.99920472	0.97987267	1.06996481	1.123718731	1.143428649	0.706258493	0.818904689	0.73577317	1.074421748	1.149609389	1.156044834	1.18516805	1.123379533	1.247170492	1.11237073	1.11237073	0.153637688	0.019387123	1.712486629	0.263102487	0.753645451	0.753645451	-0.408042122	0.011146085	1.952877662	0.796856345	1.12669199	1.12669199	0.172093172	0.025260636	1.597555711	0.27492843	1.185239358	1.185239358	0.24517844	0.025787466	1.588591328	0.389488343
O15056	Synaptojanin-2 OS=Homo sapiens OX=9606 GN=SYNJ2 PE=1 SV=3	O15056 [1399-1423]	[K].AMKPEAAPLLGDYQDPFWNLLHHPK.[L]	SYNJ2	0.95647746	1.046521549	0.997000991	0.892253347	0.934717938	0.920278405	0.283934827	0.329508965	0.270888253	1.201423591	1.148124669	1.163888812	1.208422672	1.106333832	1.168913475	0.915749896	0.915749896	-0.126974462	0.06495379	1.187395505	0.150768906	0.294777348	0.294777348	-1.762302427	6.23E-05	4.205266885	7.410952038	1.171145691	1.171145691	0.227920558	0.008604518	2.065273474	0.470718283	1.161223326	1.161223326	0.215645458	0.015626624	1.806134841	0.389484774
P05165	Propionyl-CoA carboxylase alpha chain, mitochondrial OS=Homo sapiens OX=9606 GN=PCCA PE=1 SV=4	P05165 [296-314]	[R].NQKVVEEAPSIFLDAETRR.[A]	PCCA	0.976673348	0.953792251	1.069534401	1.121046841	0.8870001	0.96941344	1.97181486	1.662856157	1.964709725	1.090008387	0.986826464	0.994547455	1.127340925	1.218581187	1.171934009	0.992486794	0.992486794	-0.010880189	0.928560232	0.03218992	0.000350232	1.866460247	1.866460247	0.900304782	0.007811201	2.107282169	1.897196213	1.023794102	1.023794102	0.0339256	0.649585957	0.187363373	0.006356415	1.172618707	1.172618707	0.229733978	0.020167023	1.695358208	0.389481384
Q9NV70	Exocyst complex component 1 OS=Homo sapiens OX=9606 GN=EXOC1 PE=1 SV=4	Q9NV70 [539-562]	[K].LQQHQSMPGTMAEAEDLDGGTLSR.[Q]	EXOC1	0.951305035	0.984425262	1.064269703	0.918235714	0.902821911	0.943941671	0.889519739	0.852529778	1.120879552	0.980553775	0.958430195	1.043922434	1.44892574	1.272731917	1.124090078	0.921666432	0.921666432	-0.117683388	0.132771347	0.876895639	0.103196049	0.95430969	0.95430969	-0.067470574	0.652682962	0.185297724	0.012502144	0.994302135	0.994302135	-0.00824379	0.899531364	0.04598369	0.00037908	1.281915912	1.281915912	0.35830163	0.081844606	1.087009937	0.389477433
Q13885	Tubulin beta-2A chain OS=Homo sapiens OX=9606 GN=TUBB2A PE=1 SV=1	Q13885 [263-276]; P04350 [263-276]; Q9BUF5 [263-276]; Q3ZCM7 [263-276]; P07437 [263-276]; P68371 [263-276]	[R].LHFFMPGFAPLTSR.[G]	TUBB2A	1.009273007	1.069318038	0.921408955	0.854198881	0.840252946	0.842893933	0.125470904	0.128127004	0.126003411	0.967529529	0.946200447	1.01657769	1.279713078	1.135066365	1.176541054	0.84578192	0.84578192	-0.241642374	0.06817871	1.166351222	0.281839878	0.126533773	0.126533773	-2.982405591	0.002401738	2.619474403	7.812335104	0.976769222	0.976769222	-0.033910353	0.66098934	0.179805545	0.00609727	1.197106832	1.197106832	0.259551907	0.031581272	1.500570388	0.389475906
O75312	Zinc finger protein ZPR1 OS=Homo sapiens OX=9606 GN=ZPR1 PE=1 SV=1	O75312 [141-152]	[K].GALTTVEGLITR.[A]	ZPR1	0.986705941	1.03623556	0.977058499	1.073022089	1.053332168	1.162226099	1.248247766	1.285485009	1.281952937	0.811288843	0.746738252	0.831858303	0.650606684	0.725317037	0.923507377	1.096193452	1.096193452	0.132502422	0.083581679	1.077888911	0.142822891	1.271895237	1.271895237	0.346979844	0.000567345	3.246153109	1.126349701	0.796628466	0.796628466	-0.328021062	0.004156952	2.381225016	0.781091959	0.766477033	0.766477033	-0.383685532	0.096585667	1.015087315	0.389474317
Q8N3C0	Activating signal cointegrator 1 complex subunit 3 OS=Homo sapiens OX=9606 GN=ASCC3 PE=1 SV=3	Q8N3C0 [2192-2202]	[K].VSDSLTDLALK.[-]	ASCC3	0.955087683	1.037788432	1.007123884	1.01425781	0.919170774	0.941382722	0.696539215	0.72304659	0.719805693	1.129211172	1.068005534	1.115009487	1.157287912	1.190514314	1.10529143	0.958270435	0.958270435	-0.061495236	0.330043841	0.481428368	0.029605551	0.7131305	0.7131305	-0.487761988	0.003497279	2.456269711	1.198074996	1.104075398	1.104075398	0.142838698	0.029610259	1.528557796	0.218337205	1.151031219	1.151031219	0.202926963	0.012042602	1.919279672	0.389473595
Q9H7E9	UPF0488 protein C8orf33 OS=Homo sapiens OX=9606 GN=C8orf33 PE=1 SV=1	Q9H7E9 [81-89]	[R].ASVANGGEK.[A]	C8orf33	0.95585213	0.980447486	1.063700384	1.006166393	0.965001969	0.990383655	0.07849502	0.107881875	0.130417684	1.189499752	1.125616646	1.112821597	1.198144852	1.169190328	1.180200272	0.987184006	0.987184006	-0.018609075	0.741022163	0.130168803	0.002422321	0.105598193	0.105598193	-3.243342945	0.000220078	3.657423806	11.8622797	1.142645998	1.142645998	0.192378514	0.027990879	1.552983466	0.298760651	1.182511817	1.182511817	0.241854601	0.024527484	1.610346998	0.38946983
Q8NDI1	Isoform of Q8NDI1, Isoform 2 of EH domain-binding protein 1 OS=Homo sapiens OX=9606 GN=EHBP1	Q8NDI1-2 [318-341]	[K].YLYADSSKTEEEELDESNPFYEPK.[S]	EHBP1	1.134199712	0.994838474	0.870961814	0.729110447	1.018283952	0.862355554	1.50733689	0.940257699	1.021406111	1.318734169	1.274141285	1.345030696	1.18332558	1.649308793	1.222883354	0.869916651	0.869916651	-0.201050916	0.314230884	0.502751132	0.101078575	1.156333567	1.156333567	0.209557631	0.482247099	0.316730376	0.066373267	1.312635383	1.312635383	0.392466228	0.046104595	1.33625579	0.52443527	1.351839242	1.351839242	0.4349236	0.127206832	0.895489563	0.389469544
P52789	Hexokinase-2 OS=Homo sapiens OX=9606 GN=HK2 PE=1 SV=2	P52789 [97-120]	[K].VTDNGLQKVEMENQIYAIPEDIMR.[G]	HK2	0.892183116	1.006968524	1.10084836	1.193126635	1.141590719	1.011658969	2.543153514	2.709922651	3.116276698	0.841528839	0.644953786	0.797300956	0.775832126	0.794070458	0.800223398	1.115458774	1.115458774	0.157637194	0.227842865	0.642364568	0.101260548	2.789784288	2.789784288	1.480153574	0.004574615	2.339645495	3.463034641	0.761261194	0.761261194	-0.393536558	0.048012524	1.318645459	0.518935195	0.790041994	0.790041994	-0.339998754	0.071534879	1.145482153	0.389462505
Q6PKG0	La-related protein 1 OS=Homo sapiens OX=9606 GN=LARP1 PE=1 SV=2	Q6PKG0 [225-240]	[K].SDESGEEKNGDEDCQR.[G]	LARP1	0.967845414	1.002655981	1.029498604	0.98480237	0.947643768	0.966103686	0.744557026	0.92681976	1.001149258	1.184224338	1.157118889	1.306736954	1.283021707	1.113835657	1.323158175	0.966183275	0.966183275	-0.049631216	0.195100415	0.709741806	0.035225349	0.890842015	0.890842015	-0.166758494	0.286426322	0.542987074	0.090547707	1.216026727	1.216026727	0.282174938	0.029760461	1.52636034	0.430700634	1.24000518	1.24000518	0.310346147	0.055606576	1.254873846	0.389445263
Q13151	Heterogeneous nuclear ribonucleoprotein A0 OS=Homo sapiens OX=9606 GN=HNRNPA0 PE=1 SV=1	Q13151 [173-189]	[K].AVPKEDIYSGGGGGGSR.[S]	HNRNPA0	1.051591301	1.037356968	0.911051731	1.018652776	0.928217051	0.96145952	0.408149928	0.375017612	0.36283821	1.131331962	1.192491583	1.151084958	1.160512463	1.250687647	1.165608844	0.969443116	0.969443116	-0.044771847	0.594413427	0.225911389	0.01011447	0.382001917	0.382001917	-1.388348218	0.002844855	2.545939824	3.534651018	1.158302834	1.158302834	0.21201249	0.055638967	1.254620942	0.26599531	1.192269651	1.192269651	0.253710562	0.029174808	1.534991991	0.38944368
Q01082	Spectrin beta chain, non-erythrocytic 1 OS=Homo sapiens OX=9606 GN=SPTBN1 PE=1 SV=2	Q01082 [1280-1294]; Q01082-3 [1267-1281]	[K].FLQDCQELSLWINEK.[M]	SPTBN1	1.01360636	1.039124386	0.947269254	1.030842586	0.946158911	1.021844032	2.163122493	2.59138687	2.373049424	1.073195517	1.01356259	0.988708192	1.160563027	1.121483958	1.247002916	0.999615176	0.999615176	-0.00055529	0.992473966	0.003280877	1.82E-06	2.375852929	2.375852929	1.248445533	0.005979569	2.223330125	2.775706562	1.025155433	1.025155433	0.035842666	0.535411095	0.271312633	0.009724568	1.176349967	1.176349967	0.234317329	0.02177601	1.662021699	0.389440485
Q96IR7	4-hydroxyphenylpyruvate dioxygenase-like protein OS=Homo sapiens OX=9606 GN=HPDL PE=1 SV=1	Q96IR7 [310-320]	[R].QGILLDGDKGK.[F]	HPDL	0.99506953	0.936796599	1.068133872	1.050759719	0.975266292	0.90203725	0.360076195	0.40120334	0.401108237	0.843904569	0.727307103	0.809436649	0.865918263	0.801859422	0.837529151	0.976021087	0.976021087	-0.035015777	0.697543079	0.156428966	0.005477482	0.387462591	0.387462591	-1.367871069	0.001555834	2.808036619	3.841032052	0.79354944	0.79354944	-0.333607985	0.016163611	1.791461623	0.597645903	0.835102279	0.835102279	-0.259975193	0.031770337	1.497978177	0.389437166
Q9Y5B9	FACT complex subunit SPT16 OS=Homo sapiens OX=9606 GN=SUPT16H PE=1 SV=1	Q9Y5B9 [480-490]	[K].ELAAQLNEEAK.[R]	SUPT16H	1.020066299	0.996130338	0.983803363	1.026374159	1.035255382	1.049071919	0.959141286	0.871494787	0.96967582	1.063779382	1.068837657	1.130392853	1.123232171	1.096300141	1.093996241	1.036900487	1.036900487	0.052277442	0.052716133	1.278056452	0.066813522	0.933437298	0.933437298	-0.09937498	0.155860322	0.807264431	0.080221887	1.087669964	1.087669964	0.121240861	0.036457444	1.438213778	0.174370276	1.104509518	1.104509518	0.143405851	0.001924917	2.715587976	0.389431204
Q02040	A-kinase anchor protein 17A OS=Homo sapiens OX=9606 GN=AKAP17A PE=1 SV=2	Q02040 [91-99]	[K].SFLACLDGK.[T]	AKAP17A	0.967693959	0.997820781	1.03448526	0.936446896	1.004140578	0.970968863	0.376875932	0.468507595	0.441233551	1.157179482	1.04154506	1.1252939	1.157646281	1.127603347	1.113778291	0.970518779	0.970518779	-0.043171966	0.343688927	0.46383446	0.020024646	0.428872359	0.428872359	-1.221379757	0.000137163	3.862761883	4.717899169	1.108006147	1.108006147	0.147965886	0.068183763	1.166319032	0.172575429	1.133009306	1.133009306	0.180159711	0.006893907	2.161534604	0.38942145
Q13642	Isoform of Q13642, Isoform 1 of Four and a half LIM domains protein 1 OS=Homo sapiens OX=9606 GN=FHL1	Q13642-1 [226-233]	[K].NPITGFGK.[G]	FHL1	1.216570586	0.98963491	0.793794504	0.969420006	1.044955602	0.796244038	2.794618011	1.594603387	1.399907888	0.754657774	0.598698938	0.51450917	0.607850739	0.930361422	0.60798821	0.936873216	0.936873216	-0.09407427	0.685600001	0.16392919	0.015421519	1.929709762	1.929709762	0.948383875	0.159018472	0.798552423	0.757334241	0.622621961	0.622621961	-0.683571631	0.070323517	1.152899419	0.788089337	0.715400124	0.715400124	-0.483177727	0.156331163	0.805954441	0.389419235
P55265	Isoform of P55265, Double-stranded RNA-specific adenosine deaminase (Fragment) OS=Homo sapiens OX=9606 GN=ADAR PE=1 SV=1	A0A3B3IRQ9 [480-511]; P55265 [503-534]	[K].NPISGLLEYAQFASQTCEFNMIEQSGPPHEPR.[LF]	ADAR	1.062228701	0.938874112	0.998897186	1.054326365	0.98560783	0.962177816	0.969628413	1.12584802	0.993971825	1.211083019	1.036509051	1.151403282	1.155045262	1.195428621	1.196431389	1.000704004	1.000704004	0.001015305	0.988333613	0.005096434	5.17E-06	1.029816086	1.029816086	0.042386711	0.648539239	0.188063743	0.007971403	1.132998451	1.132998451	0.180145888	0.108360614	0.965128543	0.173863939	1.182301757	1.182301757	0.2415983	0.024443683	1.611833364	0.3894162
O94880	PHD finger protein 14 OS=Homo sapiens OX=9606 GN=PHF14 PE=1 SV=3	O94880 [308-315]; O94880-1 [308-315]	[K].SQNWSSQK.[M]	PHF14	0.982230659	1.025730128	0.992039213	1.014009584	1.009832649	1.049931753	0.126206993	0.194101402	0.167514744	1.172935953	1.245386187	1.245958434	1.227522812	1.141048943	1.133992102	1.024591329	1.024591329	0.035048587	0.250628455	0.600969623	0.021063136	0.162607713	0.162607713	-2.620532403	1.41E-05	4.849867792	12.7092357	1.221426858	1.221426858	0.288567474	0.003642653	2.438582147	0.703695491	1.167521286	1.167521286	0.223448853	0.018082363	1.742744821	0.389414331
Q7Z6E9	E3 ubiquitin-protein ligase RBBP6 OS=Homo sapiens OX=9606 GN=RBBP6 PE=1 SV=1	Q7Z6E9 [941-958]	[R].KGEESEGFLNPELLETSR.[K]	RBBP6	1.054197421	0.865595118	1.080207461	1.169755193	1.013464387	0.963748483	1.159456946	1.932590115	1.195583822	1.196691585	1.006852842	1.16107249	1.345348382	1.110080667	1.303058419	1.048989354	1.048989354	0.069000036	0.622000243	0.206209446	0.014228459	1.429210294	1.429210294	0.515218211	0.225843617	0.64619218	0.332929979	1.121538973	1.121538973	0.165479754	0.246393983	0.608369902	0.100672902	1.252829156	1.252829156	0.325189693	0.063463303	1.197477325	0.389407283
Q147X3	N-alpha-acetyltransferase 30 OS=Homo sapiens OX=9606 GN=NAA30 PE=1 SV=1	Q147X3 [234-245]	[K].DLSEPYSIYTYR.[Y]	NAA30	1.07362073	0.912266458	1.014112812	1.291244679	1.034051632	0.954755551	1.508033671	1.395792309	1.335448355	0.83705754	0.682130488	0.733754972	0.793784405	0.799745933	0.867510105	1.093350621	1.093350621	0.128756125	0.469043713	0.328786681	0.042333299	1.413091445	1.413091445	0.498854829	0.00400003	2.397936742	1.196222324	0.750981	0.750981	-0.413151687	0.019139433	1.718070936	0.709823906	0.820346814	0.820346814	-0.285694134	0.043349992	1.363010976	0.389404241
P23528	Cofilin-1 OS=Homo sapiens OX=9606 GN=CFL1 PE=1 SV=3	P23528 [97-112]; Q9Y281 [97-112]; E9PP50 [97-112]	[K].EDLVFIFWAPESAPLK.[S]	CFL1	0.911557378	1.006675134	1.081767489	1.26285511	0.837814085	1.275934288	18.158688	17.77696722	20.58960178	0.934968855	0.764365491	0.836563722	0.863904584	0.730973562	0.850674093	1.125534494	1.125534494	0.170610272	0.48149325	0.317409797	0.054153372	18.84175233	18.84175233	4.235861241	0.00236537	2.626100942	11.12379919	0.845299356	0.845299356	-0.242465744	0.090935	1.041268929	0.252472046	0.81518408	0.81518408	-0.294802219	0.047768742	1.320856196	0.389391337
P15408	Fos-related antigen 2 OS=Homo sapiens OX=9606 GN=FOSL2 PE=1 SV=1	P15408 [211-222]	[R].SGGGSVGAVVVK.[Q]	FOSL2	0.937074326	1.065133316	0.997792358	0.918435785	1.310559693	1.448295707	1.611289291	1.731034943	1.967411099	0.98642307	1.439565851	0.975066108	0.846875105	0.795228966	0.876573751	1.225763728	1.225763728	0.29368092	0.288899632	0.539253012	0.15836832	1.769911778	1.769911778	0.82367745	0.010901846	1.962499969	1.61646697	1.13368501	1.13368501	0.181019848	0.476926602	0.321548453	0.058206652	0.839559274	0.839559274	-0.25229591	0.028617326	1.543370944	0.389386177
O75369	Isoform of O75369, Isoform 8 of Filamin-B OS=Homo sapiens OX=9606 GN=FLNB	O75369-8 [1268-1299]	[K].AHIANPSGASTECFVTDNADGTYQVEYTPFEK.[G]	FLNB	1.036389806	0.967427406	0.996182787	0.97893913	0.881798506	0.882013932	3.651592387	3.238955105	3.290879809	0.998363021	0.98971994	0.990533932	0.900898076	0.867262167	0.806481392	0.914250523	0.914250523	-0.129338548	0.100528264	0.997711815	0.129042598	3.3938091	3.3938091	1.762905416	0.002420896	2.616023862	4.611802636	0.992872298	0.992872298	-0.010319923	0.756682352	0.121086395	0.001249602	0.858213878	0.858213878	-0.220590863	0.017171571	1.765189973	0.38938478
P55011	Solute carrier family 12 member 2 OS=Homo sapiens OX=9606 GN=SLC12A2 PE=1 SV=1	P55011 [52-80]	[R].DGGGVRDEGPAAAGDGLGRPLGPTPSQSR.[F]	SLC12A2	1.016427596	1.026256543	0.957315861	0.84521034	0.941477331	1.085541722	1.573802867	1.628399839	1.620954228	1.174401647	1.183788992	1.20539618	1.258855767	1.139355259	1.146625609	0.957409798	0.957409798	-0.062791525	0.610601224	0.21424233	0.013452603	1.607718978	1.607718978	0.685015252	3.69E-05	4.433048374	3.036705748	1.187862273	1.187862273	0.248367572	0.005835057	2.233954916	0.554841959	1.181612212	1.181612212	0.240756641	0.024136603	1.617323861	0.389381461
P04150	Glucocorticoid receptor OS=Homo sapiens OX=9606 GN=NR3C1 PE=1 SV=1	P04150 [481-491]	[K].CLQAGMNLEAR.[K]	NR3C1	0.901975056	1.006778947	1.091245997	1.140175145	0.992408287	0.957663628	0.648341786	0.706903746	0.587542477	0.799018347	0.809121569	0.838676548	0.862773387	0.734302815	0.83127171	1.030082353	1.030082353	0.042759683	0.720321071	0.142473881	0.006092138	0.647596003	0.647596003	-0.626834014	0.008914909	2.049883071	1.284936433	0.815605488	0.815605488	-0.294056612	0.071866821	1.143471568	0.336245375	0.809449304	0.809449304	-0.304987368	0.052885051	1.276667076	0.389367331
P05783	Keratin, type I cytoskeletal 18 OS=Homo sapiens OX=9606 GN=KRT18 PE=1 SV=2	P05783 [56-90]	[R].GGMGSGGLATGIAGGLAGMGGIQNEKETMQSLNDR.[L]	KRT18	1.005507099	0.986395672	1.008097229	0.973664466	0.905387988	0.94792422	1.509251883	1.589625228	1.498739929	1.154537427	1.041884784	1.13903479	1.141639324	1.114310899	1.18106276	0.942325558	0.942325558	-0.085702521	0.088640706	1.052366795	0.090190488	1.532539013	1.532539013	0.6159238	0.001852324	2.732283094	1.682878187	1.111819	1.111819	0.152921942	0.081630577	1.088147134	0.166401573	1.145670994	1.145670994	0.1961928	0.010361793	1.984565092	0.389357383
Q9BZE4	GTP-binding protein 4 OS=Homo sapiens OX=9606 GN=GTPBP4 PE=1 SV=3	Q9BZE4 [526-544]	[R].SLGVDMDDKDDAHYAVQAR.[R]	GTPBP4	0.954571324	1.01301945	1.032409226	0.943699577	0.972029423	0.981477796	0.540108572	0.676489413	0.679867684	1.148618258	1.168586444	1.152373881	1.235212056	1.139262772	1.130497538	0.965735599	0.965735599	-0.050299836	0.282241952	0.549378433	0.027633645	0.632155223	0.632155223	-0.661649246	0.005895736	2.229462004	1.475121853	1.156526194	1.156526194	0.209797942	0.016550315	1.781193726	0.373690778	1.168324122	1.168324122	0.224440569	0.018418435	1.734747279	0.389347666
Q92878	DNA repair protein RAD50 OS=Homo sapiens OX=9606 GN=RAD50 PE=1 SV=1	Q92878 [1070-1077]	[R].NHNLALGR.[Q]	RAD50	1.026188761	0.888777336	1.085033903	1.192002971	1.147863053	0.993593836	0.090054775	0.108970197	0.151929603	0.895391442	0.369917213	0.732104815	0.799930703	0.762065982	0.841414378	1.111153287	1.111153287	0.152057854	0.254761822	0.593865654	0.090301937	0.116984858	0.116984858	-3.095606284	0.002184556	2.660636888	8.23628427	0.66580449	0.66580449	-0.586829495	0.153180429	0.814796719	0.478146747	0.801137021	0.801137021	-0.319879083	0.060654719	1.217135407	0.389336158
Q14116	Interleukin-18 OS=Homo sapiens OX=9606 GN=IL18 PE=1 SV=1	Q14116 [50-80]	[R].NLNDQVLFIDQGNRPLFEDMTDSDCRDNAPR.[T]	IL18	1.032187056	1.078614258	0.889198685	1.068710435	1.305223735	0.902187686	15.4914657	14.70246285	13.04615124	1.112130514	0.916712351	1.149159735	1.53282875	1.078830015	1.38924055	1.092040619	1.092040619	0.127026519	0.53184868	0.274211914	0.034832185	14.41335993	14.41335993	3.849334779	0.002731621	2.56357957	9.868075997	1.0593342	1.0593342	0.083157804	0.555506359	0.255310965	0.021231099	1.333633105	1.333633105	0.415361822	0.115532627	0.937295352	0.389316705
O43242	26S proteasome non-ATPase regulatory subunit 3 OS=Homo sapiens OX=9606 GN=PSMD3 PE=1 SV=2	O43242 [15-54]	[K].AKPPPGGGEQEPPPPPAPQDVEMKEEAATGGGSTGEADGK.[T]	PSMD3	1.284062267	0.943785282	0.772152451	1.225247933	0.94867534	0.630292169	2.280241804	1.320433305	0.962723686	1.366670003	0.893361105	0.614376623	1.086206877	1.947421929	1.380486191	0.93473848	0.93473848	-0.097365308	0.789519711	0.102637023	0.009993285	1.521132932	1.521132932	0.605146236	0.316869738	0.499119235	0.302040126	0.95813591	0.95813591	-0.06169778	0.883573581	0.053757278	0.003316705	1.471371666	1.471371666	0.557161715	0.200111472	0.698728013	0.389304498
Q9UKN8	General transcription factor 3C polypeptide 4 OS=Homo sapiens OX=9606 GN=GTF3C4 PE=1 SV=2	Q9UKN8 [150-156]	[R].VFNPEGK.[A]	GTF3C4	1.014988951	1.022030315	0.962980734	1.006962226	0.952114191	0.968865276	0.894918286	0.861718385	0.846195355	1.09238223	1.040283381	1.044147717	1.103419134	1.199720979	1.164877835	0.975980564	0.975980564	-0.035075677	0.386848967	0.412458558	0.014467263	0.867610675	0.867610675	-0.20488029	0.005892394	2.229708256	0.456823275	1.058937776	1.058937776	0.082617818	0.079010509	1.102315139	0.091070871	1.156005982	1.156005982	0.209148864	0.013762216	1.861311619	0.389291211
P11387	DNA topoisomerase 1 OS=Homo sapiens OX=9606 GN=TOP1 PE=1 SV=2	P11387 [576-590]	[K].HLQDLMEGLTAKVFR.[T]	TOP1	0.999360223	1.000415127	1.000224649	1.01493716	1.155528278	0.868180289	0.646986204	0.579485948	0.514421759	0.887149704	0.793567947	0.845211903	0.817658796	0.886040977	0.738215857	1.012881909	1.012881909	0.018465981	0.890853405	0.050193756	0.000926877	0.58029797	0.58029797	-0.785134212	0.008208723	2.085724406	1.637573589	0.841976518	0.841976518	-0.248148096	0.028084824	1.551528287	0.38500879	0.813971877	0.813971877	-0.296949145	0.048878036	1.310886257	0.389266554
Q9UBW7	Zinc finger MYM-type protein 2 OS=Homo sapiens OX=9606 GN=ZMYM2 PE=1 SV=1	Q9UBW7 [313-328]	[K].QIFQPSVQQQPTKPVK.[V]	ZMYM2	0.952506084	1.000823171	1.046670745	0.887681338	0.926274898	0.990360968	0.584133769	0.447809285	0.341952666	1.144404917	1.240746856	1.199711097	1.162734098	1.131715351	1.178798104	0.934772402	0.934772402	-0.097312955	0.182745134	0.738154177	0.071831964	0.45796524	0.45796524	-1.126689995	0.00884999	2.053057207	2.313159014	1.19495429	1.19495429	0.256955433	0.007486071	2.125746031	0.546221991	1.157749184	1.157749184	0.211322741	0.014387334	1.842019681	0.389260648
Q9BVP2	Guanine nucleotide-binding protein-like 3 OS=Homo sapiens OX=9606 GN=GNL3 PE=1 SV=2	Q9BVP2 [128-135]	[K].KLYCQELK.[K]	GNL3	1.090865036	1.045121909	0.864013055	1.084738768	1.031472011	0.91110281	0.290245042	0.334565409	0.28666465	1.251025474	0.973733458	1.057340525	1.295175141	1.249151469	1.171782181	1.00910453	1.00910453	0.013075626	0.921398175	0.035552652	0.000464873	0.303825034	0.303825034	-1.718687349	0.007434174	2.128767285	3.6586854	1.094033152	1.094033152	0.129656456	0.432143157	0.36437236	0.047243229	1.23870293	1.23870293	0.308830237	0.054913699	1.2603193	0.389224708
Q12788	Transducin beta-like protein 3 OS=Homo sapiens OX=9606 GN=TBL3 PE=1 SV=2	Q12788 [232-256]	[R].TVPVFESVEAAVLLPEEPVSQLGVK.[S]	TBL3	1.034369651	1.103095769	0.86253458	1.304862111	1.077691226	1.123749756	3.365771735	2.772307444	3.269841243	1.13884789	1.270910403	1.160900818	1.243034142	1.146523646	1.515728922	1.168767698	1.168767698	0.224988211	0.165576731	0.781000695	0.175715949	3.135973474	3.135973474	1.648913356	0.003160905	2.500188587	4.122594354	1.190219703	1.190219703	0.251227906	0.099173999	1.003602175	0.252132873	1.301762237	1.301762237	0.380465968	0.094837261	1.023020995	0.389224674
Q8IZ73	Pseudouridylate synthase RPUSD2 OS=Homo sapiens OX=9606 GN=RPUSD2 PE=1 SV=2	Q8IZ73 [464-484]	[K].MEEVAEAAPQELDTIALASEK.[A]	RPUSD2	0.948066433	0.999662476	1.052271091	0.925075245	0.93820212	0.947389711	1.188638848	1.207439667	1.157907107	1.17273651	1.213528938	1.298319025	1.18724461	1.172380306	1.141537491	0.936889025	0.936889025	-0.094049925	0.165838027	0.780315877	0.073388649	1.184661874	1.184661874	0.244475344	0.012999676	1.886067483	0.461096997	1.228194824	1.228194824	0.296539429	0.009657306	2.015144026	0.597569658	1.167054135	1.167054135	0.222871484	0.017931504	1.746383294	0.389219036
P42224	Isoform of P42224, Isoform Beta of Signal transducer and activator of transcription 1-alpha/beta OS=Homo sapiens OX=9606 GN=STAT1	P42224-2 [217-240]; P42224 [217-240]	[K].IIELLNVTELTQNALINDELVEWK.[R]	STAT1	0.969385336	1.020983813	1.009630851	1.10611276	1.099772563	1.017730838	4.020091688	3.069362739	2.953751144	0.969478273	0.796847592	0.736218987	0.801166749	0.760548546	0.905607215	1.07453872	1.07453872	0.10371747	0.102428423	0.989579513	0.102636684	3.34773519	3.34773519	1.743185414	0.019900184	1.701142897	2.965407485	0.834181617	0.834181617	-0.261566575	0.135005718	0.869647837	0.227470806	0.822440837	0.822440837	-0.282016194	0.041675753	1.380116542	0.389215214
P48681	Nestin OS=Homo sapiens OX=9606 GN=NES PE=1 SV=2	P48681 [951-983]	[R].WEDTVEKDQELAQESPPGMAGVENEDEAELNLR.[E]	NES	0.890779441	1.087732787	1.021487772	0.896943458	0.939222169	0.86265211	1.248597631	1.549384726	1.41677861	1.014536766	1.010263847	1.11311687	1.218803943	1.155697239	1.278324331	0.899605912	0.899605912	-0.152634952	0.218308193	0.660929964	0.100881013	1.404920323	1.404920323	0.490488313	0.02325324	1.633516523	0.801220764	1.045972494	1.045972494	0.064844914	0.538373986	0.268915933	0.017437831	1.217608504	1.217608504	0.284050341	0.042644668	1.370135264	0.389187389
Q14978	Isoform of Q14978, Isoform Beta of Nucleolar and coiled-body phosphoprotein 1 OS=Homo sapiens OX=9606 GN=NOLC1	Q14978-2 [556-568]; Q14978-3 [547-559]	[K].ANGTSALTAQNGK.[A]	NOLC1	0.981883268	1.012711519	1.005405213	0.942646126	0.974429362	1.021407859	1.134418534	1.110520748	1.169013601	1.055388693	1.101134717	1.119884371	1.09969559	1.157617007	1.128370848	0.979494449	0.979494449	-0.029890778	0.474641302	0.323634473	0.009673686	1.137984294	1.137984294	0.186480646	0.005089802	2.293299107	0.4276559	1.092135927	1.092135927	0.127152425	0.024489602	1.61101827	0.20484488	1.128561148	1.128561148	0.174484589	0.005881989	2.230475797	0.389183654
Q8IYU8	Calcium uptake protein 2, mitochondrial OS=Homo sapiens OX=9606 GN=MICU2 PE=1 SV=2	Q8IYU8 [215-237]	[K].TNETGYQEAIVKEPEINTTLQMR.[F]	MICU2	0.970043713	0.945353533	1.084602754	0.930736134	0.867704678	0.927114196	2.041990749	1.130097261	1.45093427	1.013780614	1.146323883	1.147471432	1.128725907	1.195010424	1.314794181	0.908518336	0.908518336	-0.138412464	0.154234393	0.811818773	0.112365836	1.541007427	1.541007427	0.623873815	0.177201408	0.751532832	0.468861655	1.10252531	1.10252531	0.140811775	0.172097914	0.764224393	0.107611793	1.212843504	1.212843504	0.278393408	0.040003031	1.397907104	0.389168123
Q96GM5	SWI/SNF-related matrix-associated actin-dependent regulator of chromatin subfamily D member 1 OS=Homo sapiens OX=9606 GN=SMARCD1 PE=1 SV=2	Q96GM5 [447-464]	[R].DPQGFINDWLQSQCRDLK.[T]	SMARCD1	0.99889251	1.005201167	0.995906323	0.916400517	0.955985444	0.717389479	1.86963103	2.060385661	1.572077163	1.109231388	1.027834315	1.280842465	1.124346058	1.272551146	1.31284923	0.86325848	0.86325848	-0.212135494	0.205036765	0.688168258	0.145984913	1.834031285	1.834031285	0.875018249	0.027777749	1.556302954	1.361793485	1.139302723	1.139302723	0.188151135	0.202552576	0.693462228	0.130475705	1.236582145	1.236582145	0.30635808	0.053670509	1.270264287	0.389155728
O14732	Inositol monophosphatase 2 OS=Homo sapiens OX=9606 GN=IMPA2 PE=1 SV=1	O14732 [241-260]	[R].EAGGIVIDTSGGPLDLMACR.[V]	IMPA2	0.965854601	0.984769594	1.049375804	1.256092161	0.9761325	0.936126606	1.962636295	1.986774747	2.080196665	0.877517045	0.840033727	0.892422469	0.893529103	0.761872612	0.852970344	1.056117089	1.056117089	0.078769791	0.637463771	0.195544492	0.015402999	2.009869236	2.009869236	1.007101641	4.92E-05	4.308216655	4.338812063	0.86999108	0.86999108	-0.200927485	0.017754078	1.750701876	0.351764125	0.83612402	0.83612402	-0.258211146	0.031111048	1.507085365	0.38914624
O75717	WD repeat and HMG-box DNA-binding protein 1 OS=Homo sapiens OX=9606 GN=WDHD1 PE=1 SV=1	O75717 [134-147]	[R].GHDAPVLSLSFDPK.[D]	WDHD1	0.824443777	1.142276254	1.033279969	0.813635087	1.0542426	1.268942658	1.894208309	1.771966549	1.814108108	0.724924635	1.248057696	0.935688399	0.751006845	0.73760768	0.762639681	1.045606782	1.045606782	0.064340404	0.7927407	0.100868844	0.006489942	1.826760989	1.826760989	0.869287886	0.006347239	2.197415179	1.910186395	0.96955691	0.96955691	-0.044602513	0.874307783	0.058335655	0.002601917	0.750418068	0.750418068	-0.41423353	0.114969085	0.939418924	0.389138817
P19447	General transcription and DNA repair factor IIH helicase subunit XPB OS=Homo sapiens OX=9606 GN=ERCC3 PE=1 SV=1	P19447 [199-217]	[R].LRNSEGEATELITETFTSK.[S]	ERCC3	1.094918367	1.011646314	0.893435319	1.16122989	0.868860183	0.903903924	4.052704384	4.582146871	4.109978578	0.994544945	0.813449337	0.784004193	0.737042401	0.791196251	0.882289604	0.977997999	0.977997999	-0.032096581	0.851760645	0.06968243	0.002236568	4.248276611	4.248276611	2.086877705	0.001045293	2.980761853	6.220485454	0.863999491	0.863999491	-0.210897632	0.198237515	0.702814156	0.148221841	0.803509419	0.803509419	-0.31561316	0.058488866	1.232926796	0.389127922
P46821	Microtubule-associated protein 1B OS=Homo sapiens OX=9606 GN=MAP1B PE=1 SV=2	P46821 [1477-1495]	[K].KTDDVEAMSSQPALALDER.[K]	MAP1B	1.089009355	1.055397251	0.855593393	0.988332458	0.901746147	0.922935874	2.155533652	1.888226437	1.720001699	1.252928953	1.201941812	1.200668342	1.176671395	1.498712183	1.202599754	0.937671493	0.937671493	-0.092845522	0.489891687	0.30989993	0.028772821	1.921253929	1.921253929	0.942048211	0.006710167	2.173266689	2.047321995	1.218513035	1.218513035	0.285121685	0.08837758	1.053657897	0.300420715	1.292661111	1.292661111	0.370344102	0.088981247	1.050701515	0.389121109
Q9H2P0	Activity-dependent neuroprotector homeobox protein OS=Homo sapiens OX=9606 GN=ADNP PE=1 SV=1	Q9H2P0 [336-348]	[K].SVGQGYSVGQSMR.[L]	ADNP	0.97443866	1.028408601	0.997152739	0.968312204	0.966511125	1.016855534	1.353501393	1.434296496	1.366973242	1.012304672	1.165777375	1.054549766	1.093644529	1.147282299	1.134101664	0.983892954	0.983892954	-0.023426733	0.517774845	0.285859052	0.006696744	1.38492371	1.38492371	0.469806507	0.000538609	3.268726128	1.535668803	1.077543938	1.077543938	0.107746698	0.226546562	0.644842524	0.069479652	1.125009497	1.125009497	0.169937181	0.005131564	2.289750252	0.389113702
Q9UBX3	Mitochondrial dicarboxylate carrier OS=Homo sapiens OX=9606 GN=SLC25A10 PE=1 SV=2	Q9UBX3 [89-126]	[R].VAKGSQGPLPFHEKVLLGSVSGLAGGFVGTPADLVNVR.[M]	SLC25A10	0.984783563	0.984998383	1.030218054	0.934113803	0.919292376	0.950496796	0.807263504	0.956714425	0.8104974	1.115155551	1.056535198	1.114749677	1.095715834	1.138130509	1.124872456	0.934634325	0.934634325	-0.097526073	0.029365816	1.532157931	0.149425346	0.858158443	0.858158443	-0.220684056	0.091734566	1.037466989	0.228952423	1.095480142	1.095480142	0.131563333	0.020066278	1.697533184	0.223333123	1.119572933	1.119572933	0.162948514	0.004093721	2.387881811	0.389101792
Q9Y520	Protein PRRC2C OS=Homo sapiens OX=9606 GN=PRRC2C PE=1 SV=4	Q9Y520 [451-461]	[R].QQSEISAAVER.[A]	PRRC2C	1.023849053	0.926613403	1.049537544	0.998337915	1.02650508	1.004388943	0.29131764	0.354872841	0.350727151	1.186916078	1.063386203	1.189875185	1.238360561	1.139028049	1.156879778	1.009743979	1.009743979	0.013989544	0.821392419	0.08544931	0.001195397	0.332305877	0.332305877	-1.589416286	0.000469929	3.327967444	5.289525656	1.146725822	1.146725822	0.197520489	0.059539043	1.22519815	0.242001738	1.178089463	1.178089463	0.2364491	0.022615658	1.645590768	0.389098456
Q92878	DNA repair protein RAD50 OS=Homo sapiens OX=9606 GN=RAD50 PE=1 SV=1	Q92878 [618-644]	[R].KEEQLSSYEDKLFDVCGSQDFESDLDR.[L]	RAD50	0.921209176	1.013360787	1.065430037	0.916721399	1.068578747	1.054490275	0.770292814	0.868184795	0.78054507	0.929109352	0.854199031	0.971276143	0.833296092	0.82187417	0.801709986	1.013263474	1.013263474	0.019009359	0.846651104	0.072295521	0.001374292	0.806340893	0.806340893	-0.310538205	0.024201488	1.616157931	0.501878784	0.918194842	0.918194842	-0.123127767	0.209416317	0.678989483	0.083602459	0.818960083	0.818960083	-0.288134961	0.04462762	1.350396271	0.389096376
Q02952	A-kinase anchor protein 12 OS=Homo sapiens OX=9606 GN=AKAP12 PE=1 SV=4	Q02952 [377-407]	[K].VELPSEEQVSGSQGPSEEKPAPLATEVFDEK.[I]	AKAP12	0.730852603	1.223382083	1.045765314	0.644493263	1.044734813	1.682630985	1.416117661	1.503233406	1.651278029	0.622878743	1.887055098	0.992365028	0.689487115	0.681846117	0.734726655	1.12395302	1.12395302	0.168581734	0.736920792	0.13257919	0.02235043	1.523543032	1.523543032	0.607430249	0.049560974	1.304860165	0.792611535	1.167432956	1.167432956	0.223339701	0.70923784	0.149208102	0.033324093	0.702019962	0.702019962	-0.51041604	0.172858816	0.762308465	0.389094468
Q8NCD3	Holliday junction recognition protein OS=Homo sapiens OX=9606 GN=HJURP PE=1 SV=2	Q8NCD3 [40-64]	[K].YNQPFEDTPVVQMATLTYETPQGLR.[I]	HJURP	0.993854778	0.87903348	1.127111742	0.99476672	1.010997089	0.934164341	1.672725792	2.052720863	2.274719501	1.038092728	1.137130042	0.90231453	1.371978016	1.122819093	1.274082562	0.97997605	0.97997605	-0.029181604	0.811516492	0.09070265	0.002646849	2.000055385	2.000055385	1.000039951	0.018124315	1.741738394	1.741807978	1.025845767	1.025845767	0.036813842	0.806668996	0.093304635	0.003434902	1.256293224	1.256293224	0.329173234	0.065761596	1.182027657	0.389091867
Q5TCZ1	SH3 and PX domain-containing protein 2A OS=Homo sapiens OX=9606 GN=SH3PXD2A PE=1 SV=1	Q5TCZ1 [533-549]	[K].EAEEGPTGASESQDSPR.[K]	SH3PXD2A	0.767698087	1.048302824	1.183999089	0.985618221	0.710435713	0.809513876	1.89947716	1.875655265	1.501087069	1.067576994	1.468409423	1.036824766	1.524298835	1.058640143	1.527406691	0.83518927	0.83518927	-0.259824917	0.333018138	0.477532112	0.124074742	1.758739831	1.758739831	0.814542082	0.013089338	1.88308233	1.533849801	1.190937061	1.190937061	0.252097171	0.361984555	0.44130996	0.111252993	1.370115223	1.370115223	0.454297225	0.139165203	0.856469343	0.389091646
P07910	Isoform of P07910, Heterogeneous nuclear ribonucleoprotein C OS=Homo sapiens OX=9606 GN=HNRNPC PE=1 SV=1	B4DY08 [211-230]; P07910 [224-243]; G3V5V7 [108-127]	[K].QAVEMKNDKSEEEQSSSSVK.[K]	HNRNPC	0.941730645	1.049242754	1.009026601	0.876104634	0.836422294	0.901729677	0.939527423	0.970065178	1.049072929	1.104380592	1.196249271	1.292478123	1.393308689	1.155202292	1.196314584	0.871418868	0.871418868	-0.198561743	0.03387917	1.470067239	0.291899114	0.986221843	0.986221843	-0.020015888	0.776031561	0.110120616	0.002204162	1.197702662	1.197702662	0.260269793	0.046824205	1.329529587	0.346036391	1.248275188	1.248275188	0.319936018	0.060794659	1.216134572	0.389085253
Q9NXW2	Isoform of Q9NXW2, DnaJ (Hsp40) homolog, subfamily B, member 12, isoform CRA_c OS=Homo sapiens OX=9606 GN=DNAJB12 PE=1 SV=1	J3KPS0 [203-216]	[K].QYDQFGDDKSQAAR.[H]	DNAJB12	1.046247157	0.983391154	0.970361689	1.06355723	1.009349535	1.002850918	0.439389498	0.435699554	0.453499648	1.128337235	1.097575903	1.175765052	1.290897756	1.123021823	1.196397478	1.025252561	1.025252561	0.035979348	0.453379066	0.343538536	0.012360292	0.4428629	0.4428629	-1.175067951	0.001098086	2.959363639	3.477453367	1.13389273	1.13389273	0.181284163	0.014869485	1.82770408	0.331333804	1.203439019	1.203439019	0.267163039	0.034966351	1.456349687	0.389082809
P35813	Protein phosphatase 1A OS=Homo sapiens OX=9606 GN=PPM1A PE=1 SV=1	P35813 [70-86]	[K].YCCEHLLDHITNNQDFK.[G]	PPM1A	0.986108633	0.954628439	1.059262928	0.909615942	0.883861879	0.892394916	2.523158117	2.462202523	2.351421237	1.08147447	0.983407617	1.061304703	1.28910492	1.124457357	1.183805427	0.895290912	0.895290912	-0.159571553	0.070091318	1.154335776	0.184199152	2.445593959	2.445593959	1.290184894	7.11E-05	4.148225578	5.351977976	1.042062263	1.042062263	0.059441481	0.384081353	0.415576777	0.024702499	1.199122568	1.199122568	0.261979131	0.032722341	1.485155629	0.389079782
Q02790	Peptidyl-prolyl cis-trans isomerase FKBP4 OS=Homo sapiens OX=9606 GN=FKBP4 PE=1 SV=3	Q02790 [257-276]	[K].ESWEMNSEEKLEQSTIVKER.[G]	FKBP4	0.788974286	1.066854713	1.144171001	0.774030527	0.995734692	1.124963862	0.788466135	0.830684839	0.836478449	0.635160267	0.884901164	0.806411931	0.803092404	0.671395206	0.747924286	0.964909693	0.964909693	-0.051534169	0.825143624	0.083470452	0.00430158	0.818543141	0.818543141	-0.288869639	0.232885916	0.632856775	0.182813108	0.77549112	0.77549112	-0.366817833	0.170188584	0.769069576	0.282108435	0.740803966	0.740803966	-0.432836273	0.126218691	0.898876329	0.389066281
P05783	Keratin, type I cytoskeletal 18 OS=Homo sapiens OX=9606 GN=KRT18 PE=1 SV=2	P05783 [383-407]	[R].LLEDGEDFNLGDALDSSNSMQTIQK.[T]	KRT18	1.01663758	1.004723244	0.978639176	0.887598993	0.94427817	0.947562622	1.995187148	1.711476749	1.623935976	1.211888707	1.447979946	1.223831898	1.139909961	1.254432794	1.160271454	0.926479929	0.926479929	-0.110168373	0.042595988	1.370631304	0.151000221	1.776866625	1.776866625	0.829335394	0.019332093	1.713721134	1.421249591	1.29456685	1.29456685	0.372469466	0.058903876	1.229856126	0.458083855	1.184871403	1.184871403	0.244730489	0.025717538	1.589770613	0.389065339
P30044	Isoform of P30044, Isoform Cytoplasmic+peroxisomal of Peroxiredoxin-5, mitochondrial OS=Homo sapiens OX=9606 GN=PRDX5	P30044-2 [6-23]	[K].VGDAIPAVEVFEGEPGNK.[V]	PRDX5	0.969924937	1.016170108	1.013904955	1.041445328	1.024424493	1.146799239	4.011680026	3.967639857	4.965834786	1.082015491	1.253512052	0.935371775	1.191621151	1.224279813	1.110424231	1.070889687	1.070889687	0.098809874	0.196933104	0.705681274	0.069728278	4.315051556	4.315051556	2.109377797	0.00939597	2.027058356	4.275831889	1.090299772	1.090299772	0.124724851	0.430148448	0.366381639	0.045696895	1.175441732	1.175441732	0.233203024	0.021461497	1.66833998	0.389061929
Q92805	Golgin subfamily A member 1 OS=Homo sapiens OX=9606 GN=GOLGA1 PE=1 SV=3	Q92805 [87-97]	[K].IKEKLEIALEK.[H]	GOLGA1	0.97239166	0.967329074	1.060279266	0.940022525	0.940221598	0.931126358	0.218732709	0.336761957	0.263255907	1.250893573	1.081053268	1.126201917	1.238913664	1.104018065	1.262943048	0.937123494	0.937123494	-0.093688917	0.171382698	0.766033026	0.071768805	0.272916858	0.272916858	-1.873466584	0.000102874	3.987696261	7.470815692	1.152716253	1.152716253	0.205037429	0.074958916	1.125176703	0.230703339	1.201958259	1.201958259	0.265386796	0.03419945	1.465980879	0.389051968
Q8NBW4	Neutral amino acid transporter 9 OS=Homo sapiens OX=9606 GN=SLC38A9 PE=1 SV=2	Q8NBW4 [74-106]	[R].LTTPADKALIAPDHVVPAPEECYVYSPLGSAYK.[L]	SLC38A9	1.012987546	0.986039045	1.000973409	1.030102426	0.958271356	1.006408383	1.309962346	1.45351631	1.239078406	1.224725099	1.176856217	1.171857805	1.107761965	1.351285046	1.447044859	0.998260722	0.998260722	-0.002511433	0.9441293	0.024968524	6.27E-05	1.334185687	1.334185687	0.41595947	0.03217997	1.49241437	0.62078389	1.191146374	1.191146374	0.252350709	0.002550128	2.5934381	0.654455944	1.302030623	1.302030623	0.380763381	0.095113015	1.02176005	0.389048811
Q08J23	RNA cytosine C(5)-methyltransferase NSUN2 OS=Homo sapiens OX=9606 GN=NSUN2 PE=1 SV=2	Q08J23 [231-248]; Q08J23-2 [196-213]	[R].LSSPCIMVVNHDASSIPR.[L]	NSUN2	1.025095181	0.965374131	1.009530688	1.034754902	1.015598425	1.041256423	1.742164619	1.70838927	1.643436302	1.027811377	1.137960507	1.120237831	1.123208117	1.142714124	1.222976103	1.030536584	1.030536584	0.043395721	0.224091385	0.649574838	0.028188768	1.697996731	1.697996731	0.763833681	0.000127177	3.895592531	2.975584782	1.095336572	1.095336572	0.131374245	0.089235402	1.049462817	0.137872385	1.162966115	1.162966115	0.217809062	0.016364247	1.786103962	0.389029628
P51532	Isoform of P51532, SWI/SNF related, matrix associated, actin dependent regulator of chromatin, subfamily a, member 4 OS=Homo sapiens OX=9606 GN=SMARCA4 PE=1 SV=1	A0A2R8Y4P4 [529-540]; P51531 [505-516]	[R].RLMAEDEEGYRK.[L]	SMARCA4	0.99188089	1.025119109	0.983000001	0.991060122	1.011472751	1.005697837	0.505634555	0.591340313	0.593940119	1.166752096	1.131729139	1.15836318	1.270259401	1.160175781	1.146559657	1.00274357	1.00274357	0.003952715	0.859571462	0.065718012	0.000259765	0.563638329	0.563638329	-0.827158372	0.001282638	2.891895738	2.39205577	1.152281472	1.152281472	0.204493172	0.00092863	3.032157351	0.620055474	1.192331613	1.192331613	0.253785536	0.029317443	1.532873908	0.389021226
P17252	Protein kinase C alpha type OS=Homo sapiens OX=9606 GN=PRKCA PE=1 SV=4	P17252 [310-324]	[K].LGPAGNKVISPSEDR.[K]	PRKCA	0.885971204	1.046577912	1.067450884	0.661520021	0.84658036	1.159136987	1.046737194	1.198718109	1.280558468	1.206017835	2.102005252	1.632231936	1.383826743	1.215591526	1.138403636	0.889079123	0.889079123	-0.169616279	0.535609413	0.271151799	0.045991759	1.175337924	1.175337924	0.233075609	0.123356	0.908839723	0.211828372	1.646751674	1.646751674	0.719623017	0.123597966	0.907988677	0.653409551	1.245940635	1.245940635	0.31723533	0.059390222	1.226285053	0.389020944
Q4VC44	FLYWCH-type zinc finger-containing protein 1 OS=Homo sapiens OX=9606 GN=FLYWCH1 PE=1 SV=2	Q4VC44 [328-341]	[R].GHCHQPDMEGLEAR.[R]	FLYWCH1	1.118498204	0.939975799	0.941525997	1.057012758	0.966865333	1.18635902	1.443487898	1.416434901	1.063709101	0.817133286	1.134504978	0.77779709	0.822057192	0.830398504	0.749723865	1.070079037	1.070079037	0.09771736	0.465881245	0.331724773	0.032415269	1.3078773	1.3078773	0.387227199	0.111807373	0.951529558	0.368458126	0.909811785	0.909811785	-0.136359973	0.530034746	0.27569566	0.037593853	0.80072652	0.80072652	-0.320618505	0.061188788	1.213328151	0.389015458
P50583	Bis(5'-nucleosyl)-tetraphosphatase [asymmetrical] OS=Homo sapiens OX=9606 GN=NUDT2 PE=1 SV=3	P50583 [19-42]	[K].VDNNAIEFLLLQASDGIHHWTPPK.[G]	NUDT2	0.898073337	1.037479369	1.064447294	1.031515447	1.085171632	0.88905184	2.90848019	3.325363099	2.890566598	1.145366304	1.148594472	1.016005376	1.197751381	1.359356222	1.141926493	1.001912973	1.001912973	0.0027572	0.981623335	0.008055126	2.22E-05	3.041469962	3.041469962	1.604768756	0.002048342	2.688597506	4.314577276	1.10332205	1.10332205	0.141853963	0.202821398	0.692886228	0.098288657	1.233011365	1.233011365	0.302186098	0.05160252	1.287329086	0.389012953
Q9ULH7	Myocardin-related transcription factor B OS=Homo sapiens OX=9606 GN=MRTFB PE=1 SV=3	Q9ULH7 [51-75]	[R].TREQLVDQGIMPPLKSPAAFHEQIK.[S]	MRTFB	1.013928447	1.001357159	0.984714393	0.935567779	0.861451957	0.89287649	0.986490599	0.889399595	0.876582283	1.186038107	1.221100839	1.038372757	1.227167059	1.306921295	1.131493824	0.896632075	0.896632075	-0.157411985	0.027803809	1.5558957	0.244916631	0.917490826	0.917490826	-0.124234363	0.133627509	0.874104129	0.108593769	1.148503901	1.148503901	0.199755756	0.114476261	0.941284566	0.18802701	1.221860726	1.221860726	0.289079849	0.045114973	1.345679295	0.389008767
Q86YR5	Isoform of Q86YR5, G protein signaling modulator 1 OS=Homo sapiens OX=9606 GN=GPSM1 PE=1 SV=1	A0A0A0MSK4 [108-117]; A0A6Q8PF02 [121-130]	[K].ASGNLGNTLK.[V]	GPSM1	1.05373827	0.970685103	0.975576627	0.937279442	1.009510806	0.944296911	0.425680848	0.495426568	0.489823105	1.12749848	1.013685427	1.064431029	1.153192521	1.182552421	1.137804486	0.963695719	0.963695719	-0.053350398	0.364316326	0.438521366	0.023395289	0.470310174	0.470310174	-1.088315554	0.000137484	3.861746696	4.202798994	1.068538312	1.068538312	0.095638636	0.18504395	0.732725111	0.07007683	1.157849809	1.157849809	0.211448126	0.014465191	1.839675815	0.388996003
Q12905	Interleukin enhancer-binding factor 2 OS=Homo sapiens OX=9606 GN=ILF2 PE=1 SV=2	Q12905 [148-174]	[R].AQDPSEVLTMLTNETGFEISSSDATVK.[I]	ILF2	0.89727571	1.120420411	0.982303879	1.26289799	0.96869855	1.015215818	3.397987756	3.129539044	2.883071953	0.927033849	1.083015783	0.85670118	1.156200262	1.203295828	1.357744327	1.082270786	1.082270786	0.114061509	0.507735168	0.294362755	0.03357546	3.136866251	3.136866251	1.649324017	0.001481469	2.829307553	4.666444898	0.955583604	0.955583604	-0.065545995	0.658793518	0.181250683	0.011880256	1.239080139	1.239080139	0.309269498	0.055235727	1.257779929	0.388992968
Q9NUQ6	SPATS2-like protein OS=Homo sapiens OX=9606 GN=SPATS2L PE=1 SV=2	Q9NUQ6 [530-558]; Q9NUQ6-2 [461-489]	[R].VSQCNLCPTRIEVSTDAAVLSVPAVTLVA.[-]	SPATS2L	1.080371418	0.951273701	0.968354881	0.975008735	1.041059303	0.918284883	2.226363359	2.420078284	2.156663953	1.102663468	1.013105339	1.00555292	1.132923366	1.175226871	1.246381814	0.97811764	0.97811764	-0.031920103	0.705522936	0.151488863	0.00483554	2.267701865	2.267701865	1.181230982	0.000756637	3.121112624	3.686754929	1.040440575	1.040440575	0.057194568	0.475736872	0.322633187	0.018452866	1.184844017	1.184844017	0.244697143	0.025723191	1.589675161	0.388988971
Q9BTV4	Transmembrane protein 43 OS=Homo sapiens OX=9606 GN=TMEM43 PE=1 SV=1	Q9BTV4 [2-11]	[M].AANYSSTSTR.[R]	TMEM43	1.076729934	0.93645796	0.986812106	1.024090282	1.057360431	0.93588289	0.018502014	0.081393938	0.006006114	1.255780238	0.941571608	1.145544808	1.15777702	1.225343434	1.183331024	1.005777868	1.005777868	0.008311712	0.921096838	0.035694709	0.000296684	0.035300689	0.035300689	-4.824159851	0.000178912	3.747359787	18.07786263	1.114298885	1.114298885	0.156136254	0.345390029	0.461690205	0.072086579	1.188817159	1.188817159	0.249526845	0.027613363	1.558880692	0.388982581
O60832	H/ACA ribonucleoprotein complex subunit DKC1 OS=Homo sapiens OX=9606 GN=DKC1 PE=1 SV=3	O60832 [20-43]	[R].KSLPEEDVAEIQHAEEFLIKPESK.[V]	DKC1	0.953915797	1.019516261	1.026567942	0.937952851	0.943335838	0.936382729	1.245572228	1.385938527	1.319266962	1.196207357	1.103877246	1.130135339	1.157524141	1.110163827	1.160825014	0.939223806	0.939223806	-0.090459118	0.11828176	0.927082222	0.083863041	1.316925906	1.316925906	0.397174178	0.00542449	2.265641056	0.899854123	1.143406647	1.143406647	0.193338583	0.017150332	1.765727463	0.341383245	1.142837661	1.142837661	0.192620484	0.009564058	2.019357781	0.388969674
Q16658	Fascin OS=Homo sapiens OX=9606 GN=FSCN1 PE=1 SV=3	Q16658 [218-229]	[R].SGKVAFRDCEGR.[Y]	FSCN1	1.048329576	0.810500777	1.141169647	1.155235218	1.116580973	0.869968491	1.666363296	1.764658383	1.575157295	1.288409092	1.029511065	0.865027498	1.123444751	1.319149965	1.469226623	1.047261561	1.047261561	0.066621811	0.740360439	0.130556795	0.00869793	1.668726324	1.668726324	0.738747368	0.008485688	2.071312917	1.530176966	1.060982551	1.060982551	0.08540093	0.71963888	0.142885381	0.012202545	1.303940446	1.303940446	0.38287798	0.096417019	1.0158463	0.388945179
Q9UJZ1	Stomatin-like protein 2, mitochondrial OS=Homo sapiens OX=9606 GN=STOML2 PE=1 SV=1	Q9UJZ1 [222-250]	[K].KQAQILASEAEKAEQINQAAGEASAVLAK.[A]	STOML2	1.089512941	0.883957687	1.026529372	1.015263103	0.830000056	0.937573888	1.675686097	1.788431949	1.531909583	1.253027213	1.207593314	1.139179582	1.245305655	1.268078633	1.157006918	0.927612349	0.927612349	-0.108406069	0.423402304	0.373246783	0.040462217	1.665342543	1.665342543	0.735818955	0.002611033	2.583187591	1.900758392	1.19993337	1.19993337	0.262954298	0.060922561	1.21522185	0.319547808	1.223463736	1.223463736	0.29097134	0.046059222	1.336683398	0.388936559
Q92878	DNA repair protein RAD50 OS=Homo sapiens OX=9606 GN=RAD50 PE=1 SV=1	Q92878 [474-490]	[R].ILELDQELIKAERELSK.[A]	RAD50	0.963077655	0.983663125	1.05325922	0.863995685	0.874076445	0.820906207	0.653441845	0.88143848	0.812801731	0.952361789	0.602658027	0.936861468	0.856181265	0.823406257	0.89683276	0.852992779	0.852992779	-0.229394567	0.015742837	1.802917	0.413579365	0.782560685	0.782560685	-0.353725462	0.068635763	1.163449536	0.411541724	0.830627095	0.830627095	-0.267727162	0.273392046	0.563214124	0.150787719	0.858806761	0.858806761	-0.219594546	0.016937667	1.771146403	0.38893409
Q08AF3	Schlafen family member 5 OS=Homo sapiens OX=9606 GN=SLFN5 PE=1 SV=1	Q08AF3 [638-655]	[K].NNFEHIQHIIIDDAQNFR.[T]	SLFN5	0.983524381	1.039103821	0.977371799	1.162799329	1.022710546	1.135214594	3.534067763	3.315397068	3.282597679	1.004452899	0.956908845	1.088691086	0.819767568	0.91007915	0.79021177	1.106908156	1.106908156	0.146535522	0.114241722	0.942175259	0.138062143	3.37735417	3.37735417	1.755893477	0.000602556	3.220002867	5.653982031	1.016684277	1.016684277	0.023871731	0.725583162	0.139312804	0.003325638	0.840019496	0.840019496	-0.251505284	0.028418007	1.546406377	0.388929375
Q9NQW6	Anillin OS=Homo sapiens OX=9606 GN=ANLN PE=1 SV=2	Q9NQW6 [483-507]	[K].TQSLPVTEKVTENQIPAKNSSTEPK.[GE]	ANLN	1.159067631	1.073915027	0.767017342	0.855638279	0.836790551	0.754817282	0.562686797	0.527643922	0.468608493	1.414312131	1.329112609	0.817710446	1.23487745	1.687293818	1.191473133	0.815748704	0.815748704	-0.293803305	0.258530661	0.587487944	0.172605899	0.519646404	0.519646404	-0.944397826	0.049976549	1.301233734	1.22888231	1.187045062	1.187045062	0.247374703	0.452951977	0.343947841	0.085083995	1.3712148	1.3712148	0.455454587	0.139999726	0.853872814	0.38890029
Q8WVM8	Sec1 family domain-containing protein 1 OS=Homo sapiens OX=9606 GN=SCFD1 PE=1 SV=4	Q8WVM8 [584-612]	[R].NKNPFQEAIVFVVGGGNYIEYQNLVDYIK.[G]	SCFD1	0.972522698	0.958800619	1.068676683	1.013037522	0.963764394	0.917282055	1.227488645	1.444918218	1.388224474	1.054658919	0.978400257	1.108302868	1.177825563	1.135253915	1.203547763	0.964694657	0.964694657	-0.051855718	0.471761207	0.326277774	0.016919368	1.353543779	1.353543779	0.436741551	0.016683523	1.777712232	0.776400797	1.047120681	1.047120681	0.066427723	0.409339236	0.387916625	0.025768418	1.17220908	1.17220908	0.229229918	0.020112984	1.696523485	0.38889394
O14646	Isoform of O14646, DNA helicase OS=Homo sapiens OX=9606 GN=CHD1 PE=1 SV=2	A0A087WVF4 [999-1020]	[R].AETHENEPGPLTVGDELLSQFK.[V]	CHD1	1.003083464	1.005683036	0.991233499	0.881924526	0.999801123	0.888777471	2.605075777	2.681012623	2.524434758	1.154437257	1.279139745	1.075235076	1.277691488	1.181088044	1.146874318	0.92350104	0.92350104	-0.114814509	0.181623652	0.740827596	0.085057757	2.60350772	2.60350772	1.380456684	0.00071629	3.144910844	4.341413197	1.169604026	1.169604026	0.226020182	0.102925224	0.987478177	0.223189998	1.201884617	1.201884617	0.265298401	0.034208942	1.465860361	0.38889041
P50454	Isoform of P50454, Serpin family H member 1 (Fragment) OS=Homo sapiens OX=9606 GN=SERPINH1 PE=1 SV=1	H0YEP8 [16-31]; P50454 [378-393]	[R].SPKLFYADHPFIFLVR.[D]	SERPINH1	1.002958785	0.99088544	1.006155775	0.613995235	0.841057423	0.941078805	0.277135724	0.38012221	0.272464384	1.221136744	1.553778308	1.297392842	1.188252946	1.244808489	1.130944068	0.798710488	0.798710488	-0.324255438	0.172732869	0.762625013	0.247285307	0.309907439	0.309907439	-1.690090708	0.002234704	2.65078007	4.480058765	1.357435965	1.357435965	0.440884142	0.07059926	1.151199849	0.507545758	1.188001834	1.188001834	0.248537064	0.027245552	1.564704381	0.388887033
P62701	Small ribosomal subunit protein eS4, X isoform OS=Homo sapiens OX=9606 GN=RPS4X PE=1 SV=2	P62701 [149-155]	[R].YPDPLIK.[V]	RPS4X	0.987750152	0.970417373	1.041832475	0.92631563	0.81263802	1.078493762	7.673264938	2.93745626	2.513481339	1.114598346	1.36886236	1.205724229	1.174889786	1.099091492	1.163857347	0.939149137	0.939149137	-0.090573818	0.516697687	0.286763483	0.025973264	4.374734179	4.374734179	2.129195357	0.178069179	0.749411243	1.59564294	1.229728312	1.229728312	0.298339611	0.080842046	1.092362702	0.325895063	1.145946208	1.145946208	0.196539325	0.010505017	1.978603231	0.388873343
Q4AC94	C2 domain-containing protein 3 OS=Homo sapiens OX=9606 GN=C2CD3 PE=1 SV=4	Q4AC94 [2344-2353]	[R].IFSSQYSQKD.[-]	C2CD3	0.931056633	0.981860642	1.087082725	1.025792588	0.949404116	0.829318228	1.496320431	1.615186817	1.584207429	1.32553746	1.338990188	1.043433448	1.279308792	1.199022325	1.126552863	0.934838311	0.934838311	-0.097211236	0.426728126	0.369848731	0.035953452	1.565238225	1.565238225	0.646382248	0.000838498	3.076497879	1.988593616	1.235987032	1.235987032	0.305663607	0.118238306	0.927241799	0.283424073	1.201627993	1.201627993	0.264990327	0.034082919	1.467463217	0.388863558
Q9Y657	Spindlin-1 OS=Homo sapiens OX=9606 GN=SPIN1 PE=1 SV=3	Q9Y657 [15-28]	[R].ADAGHAGVSANMMK.[K]	SPIN1	0.977744808	0.994309117	1.027946076	0.976614585	0.939710427	1.042690722	1.245584039	1.027476874	1.135138599	1.203100128	0.982094413	0.954175111	1.152070043	1.386315112	1.217483776	0.986338578	0.986338578	-0.019845133	0.71195387	0.147548145	0.002928113	1.136066504	1.136066504	0.184047291	0.157332118	0.803182611	0.147823584	1.046456551	1.046456551	0.065512411	0.617188672	0.209582054	0.013730226	1.25195631	1.25195631	0.324184217	0.063169191	1.199494685	0.388857246
Q9NWV8	BRISC and BRCA1-A complex member 1 OS=Homo sapiens OX=9606 GN=BABAM1 PE=1 SV=1	Q9NWV8 [95-109]	[K].VIICLDLSEEMSLPK.[L]	BABAM1	1.032149624	0.90836229	1.059488086	1.050698964	0.791978028	0.936628785	1.699264667	1.598264754	1.732261971	1.24168767	1.159387248	1.149157393	1.213565265	1.22485021	1.211105781	0.926435259	0.926435259	-0.110237933	0.459302706	0.337900996	0.037249507	1.676597131	1.676597131	0.745536065	0.000432394	3.364120447	2.508073122	1.18341077	1.18341077	0.24295093	0.037379519	1.427366297	0.34677997	1.216507086	1.216507086	0.282744723	0.042142898	1.375275599	0.388851919
Q14204	Cytoplasmic dynein 1 heavy chain 1 OS=Homo sapiens OX=9606 GN=DYNC1H1 PE=1 SV=5	Q14204 [36-59]	[R].KLVPLLLEDGGEAPAALEAALEEK.[S]	DYNC1H1	0.969149169	0.994408201	1.03644263	1.034292744	0.978037597	1.003519697	2.414121484	2.548599616	2.543277228	0.908067689	0.888687778	0.901761605	0.884869479	0.830102707	0.898799025	1.005283346	1.005283346	0.007602192	0.84624722	0.072502745	0.00055118	2.501999443	2.501999443	1.323081468	0.000131483	3.881129759	5.13505086	0.899505691	0.899505691	-0.152795686	0.028247821	1.549015052	0.236682818	0.87125707	0.87125707	-0.198829636	0.011075168	1.955649669	0.388841112
Q8TEM1	Nuclear pore membrane glycoprotein 210 OS=Homo sapiens OX=9606 GN=NUP210 PE=1 SV=3	Q8TEM1 [92-108]	[R].LTSIIFAEDITTGQVLR.[C]	NUP210	1.02294526	0.950623779	1.02643096	1.215933106	1.034417489	1.083337819	4.331777525	3.882384315	3.84494894	1.161346539	1.104091095	1.081052556	1.116547081	1.229739213	1.155940657	1.111229472	1.111229472	0.152156767	0.16544379	0.781349531	0.118887619	4.019703594	4.019703594	2.007089123	0.00218068	2.661408089	5.341683229	1.11549673	1.11549673	0.157686284	0.028308732	1.54807959	0.244110918	1.167408984	1.167408984	0.223310076	0.018145307	1.741235686	0.388835473
Q9P2N6	Isoform of Q9P2N6, Isoform 3 of KAT8 regulatory NSL complex subunit 3 OS=Homo sapiens OX=9606 GN=KANSL3	Q9P2N6-3 [570-577]	[R].TEAVLTHK.[Q]	KANSL3	1.008893501	0.972679304	1.018427195	1.008190221	0.992878584	1.011379104	0.518669519	0.610947774	0.573386719	1.1516991	1.204255883	1.196335063	1.149500809	1.103261244	1.184349667	1.004149303	1.004149303	0.005973794	0.80294674	0.095313261	0.000569382	0.567668004	0.567668004	-0.816880667	0.000727844	3.137961771	2.563340306	1.184096682	1.184096682	0.243786883	0.00113855	2.943647909	0.717622747	1.145703906	1.145703906	0.196234245	0.010436926	1.981427403	0.38882391
Q8IYI6	Exocyst complex component 8 OS=Homo sapiens OX=9606 GN=EXOC8 PE=1 SV=2	Q8IYI6 [261-268]	[R].IFQAENAK.[I]	EXOC8	1.005317779	0.939577221	1.055105	1.158928481	1.033551362	0.946086705	0.700550057	0.811399639	0.728544309	0.832586764	0.718000154	0.721638887	0.837774729	0.818849634	0.847561043	1.046188849	1.046188849	0.065143298	0.556650748	0.254417203	0.016573576	0.746831335	0.746831335	-0.421145634	0.005827561	2.234513201	0.941055479	0.757408602	0.757408602	-0.400856289	0.00881563	2.054746667	0.823658124	0.834728469	0.834728469	-0.260621119	0.032220661	1.49186556	0.388811672
P49792	E3 SUMO-protein ligase RanBP2 OS=Homo sapiens OX=9606 GN=RANBP2 PE=1 SV=2	P49792 [1597-1618]; [1656-1677]; [1715-1736]	[K].SGFEGMFTKKEGQWDCSVCLVR.[N]	RANBP2	1.019241112	0.991992831	0.988766058	0.889922503	0.920886211	0.883826997	0.492529826	0.508336255	0.512637296	1.282016849	1.420758318	1.371623446	1.358649149	1.125551425	1.271111138	0.898211904	0.898211904	-0.154872253	0.002728136	2.56413401	0.397113211	0.504501126	0.504501126	-0.987070606	9.27E-06	5.032818248	4.967746961	1.358132871	1.358132871	0.44162463	0.009526817	2.021052197	0.892546429	1.251770571	1.251770571	0.323970164	0.063075535	1.200139056	0.388809247
O95757	Heat shock 70 kDa protein 4L OS=Homo sapiens OX=9606 GN=HSPA4L PE=1 SV=3	O95757 [591-606]	[R].QLGQDLLNSYIENEGK.[M]	HSPA4L	0.921764076	1.15530192	0.922934004	1.104992193	0.839252916	0.804678683	3.687031717	3.710499653	4.039114397	0.721900462	1.022140906	0.884189829	0.579478425	0.661382782	0.957461751	0.916307931	0.916307931	-0.126095589	0.533679795	0.272719239	0.034388693	3.812215256	3.812215256	1.930629583	8.53E-05	4.068872788	7.855486174	0.876077066	0.876077066	-0.19087031	0.347868627	0.458584736	0.087530211	0.73277432	0.73277432	-0.448559151	0.135895476	0.866795002	0.38880883
P78395	Melanoma antigen preferentially expressed in tumors OS=Homo sapiens OX=9606 GN=PRAME PE=1 SV=1	P78395 [89-98]	[K].GQHLHLETFK.[A]	PRAME	1.049359685	0.965845807	0.984794508	1.173123099	1.124864392	0.965429581	0.864662145	0.758575499	0.880438497	1.029169722	0.630487242	0.814834708	0.871208902	0.883551506	0.832455502	1.08780569	1.08780569	0.121420878	0.29635678	0.528185133	0.064132703	0.834558714	0.834558714	-0.260914544	0.028786229	1.540815218	0.4020211	0.824830557	0.824830557	-0.277830314	0.265260885	0.576326785	0.160121052	0.862405303	0.862405303	-0.213562046	0.015115355	1.820581655	0.388807142
P06737	Glycogen phosphorylase, liver form OS=Homo sapiens OX=9606 GN=PYGL PE=1 SV=4	P06737 [372-387]	[K].TFAYTNHTVLPEALER.[W]	PYGL	0.946567533	1.019329483	1.034102983	0.938620029	1.009457556	1.013292784	4.333785077	4.273377444	4.627330926	0.932893588	0.981568181	1.003888316	0.71267559	0.887450818	0.839136316	0.987123456	0.987123456	-0.018697566	0.741242887	0.130039461	0.002431421	4.411497816	4.411497816	2.141268571	0.000559853	3.251926003	6.963246943	0.972783362	0.972783362	-0.039809541	0.473579112	0.324607461	0.012922474	0.813087575	0.813087575	-0.298517347	0.049837241	1.302446008	0.388802727
P18031	Tyrosine-protein phosphatase non-receptor type 1 OS=Homo sapiens OX=9606 GN=PTPN1 PE=1 SV=1	P18031 [336-342]	[K].EETQEDK.[D]	PTPN1	0.866934385	1.081144308	1.051921307	1.055603452	1.108891105	1.444314863	2.440435477	2.482510747	2.074167478	1.335006042	1.878622741	1.476053389	1.257867535	1.272394565	1.18759883	1.202936473	1.202936473	0.266560456	0.237052958	0.625154622	0.166641501	2.332371234	2.332371234	1.221797435	0.002785812	2.555048163	3.12175129	1.563227391	1.563227391	0.644527651	0.058376453	1.233762294	0.795193913	1.239286977	1.239286977	0.309510305	0.055439324	1.256182073	0.388801297
Q96QE3	ATPase family AAA domain-containing protein 5 OS=Homo sapiens OX=9606 GN=ATAD5 PE=1 SV=4	Q96QE3 [1820-1844]	[R].FLHYFEGIHLDIPKETVNTLAADFP.[-]	ATAD5	0.997136066	1.062040286	0.940823648	1.062454143	0.870206414	1.027685293	0.736191603	0.71910181	0.727670182	1.186967063	1.395722938	1.131440676	1.201088679	1.126913914	1.187471269	0.98678195	0.98678195	-0.019196769	0.858907627	0.066053541	0.001268015	0.727654531	0.727654531	-0.45867443	0.01471671	1.832189281	0.840378375	1.238043559	1.238043559	0.308062075	0.080854994	1.092293149	0.336494094	1.17182462	1.17182462	0.228756667	0.019972876	1.699559392	0.388785542
Q7L2E3	Isoform of Q7L2E3, Isoform 2 of ATP-dependent RNA helicase DHX30 OS=Homo sapiens OX=9606 GN=DHX30	Q7L2E3-2 [385-405]; Q7L2E3 [357-377]	[R].KIETFLNHYPVESSWIAPELR.[L]	DHX30	1.00313813	1.020665896	0.976195973	0.939360994	1.111380091	1.012871424	0.969894798	1.094987068	1.065293219	1.251398377	1.078419849	1.034013721	1.230244564	1.227959341	1.113501614	1.02120417	1.02120417	0.030271334	0.716146704	0.144998003	0.004389283	1.043391695	1.043391695	0.061280856	0.371546691	0.429986603	0.026349947	1.121277315	1.121277315	0.165143131	0.205508468	0.687170279	0.113481451	1.190568506	1.190568506	0.251650637	0.028516001	1.544911373	0.388777931
Q8TD19	Isoform of Q8TD19, NIMA related kinase 9 OS=Homo sapiens OX=9606 GN=NEK9 PE=1 SV=1	A0A7I2V5R1 [373-388]	[R].QVCAGNTHFAVVTVEK.[E]	NEK9	0.98524916	0.978027685	1.036723155	0.92397019	0.874457115	0.88359521	5.261058237	5.092450607	5.084586771	1.111776173	1.303742553	1.176198764	1.178081547	1.212255647	1.105288866	0.894007505	0.894007505	-0.161641152	0.012406959	1.906334661	0.30814213	5.146031872	5.146031872	2.363460392	5.07E-05	4.295162632	10.15144676	1.197239163	1.197239163	0.259711377	0.061137153	1.213694787	0.315210345	1.165208687	1.165208687	0.220588362	0.017283102	1.762378316	0.388760146
Q9H9F9	Actin-related protein 5 OS=Homo sapiens OX=9606 GN=ACTR5 PE=1 SV=2	Q9H9F9 [345-363]	[K].ALIELNMDSPEELQSYIQK.[L]	ACTR5	0.891147987	0.977195103	1.13165691	1.358078259	1.40982195	1.37749906	3.482852752	3.394790829	3.360167245	0.850703805	0.884109428	0.903540222	0.678734068	0.711371522	0.922247504	1.381799756	1.381799756	0.466548563	0.027846945	1.555222442	0.725586795	3.412603609	3.412603609	1.770872848	7.70E-05	4.113417385	7.284339159	0.879451152	0.879451152	-0.185324648	0.225205497	0.647421013	0.119983071	0.770784365	0.770784365	-0.375600788	0.092250586	1.035030867	0.38875841
Q27J81	Isoform of Q27J81, Inverted formin 2 OS=Homo sapiens OX=9606 GN=INF2 PE=1 SV=1	A0A6Q8PHA2 [647-654]	[K].EPTMVAPR.[A]	INF2	0.961599444	1.014503809	1.023896747	0.996784999	0.971818096	0.945639835	0.5944957	0.572836425	0.573987533	1.04858061	1.014166663	1.136209725	0.868572991	0.853605227	0.863134675	0.97141431	0.97141431	-0.041841355	0.310172087	0.508397288	0.021272032	0.580439886	0.580439886	-0.784781434	0.000737155	3.132440972	2.458281517	1.066319	1.066319	0.092639099	0.204089772	0.690178759	0.063937538	0.861770964	0.861770964	-0.214623605	0.01544125	1.811317546	0.388751501
Q9NR09	Isoform of Q9NR09, Baculoviral IAP repeat containing 6 OS=Homo sapiens OX=9606 GN=BIRC6 PE=1 SV=1	A0A8V8TR92 [1934-1940]	[K].AVEEDSR.[V]	BIRC6	1.078085205	0.966425391	0.955489405	1.043592924	1.119523884	1.099113923	3.606629124	3.55897251	3.317872316	0.838471819	0.842813302	0.801622514	0.877701165	0.730733144	0.855893022	1.087410244	1.087410244	0.120896324	0.143080139	0.844420647	0.102087352	3.494491317	3.494491317	1.805082462	0.000242152	3.615912449	6.527020146	0.827635878	0.827635878	-0.272931907	0.037090974	1.43073176	0.390492348	0.821442444	0.821442444	-0.283768602	0.042668175	1.369895935	0.388733454
Q9Y4B5	Isoform of Q9Y4B5, Microtubule crosslinking factor 1 OS=Homo sapiens OX=9606 GN=MTCL1 PE=1 SV=1	A0A8Q3WKN6 [248-257]	[R].GAPTPSPAAR.[G]	MTCL1	1.063620671	0.992819936	0.943559393	1.026247715	1.100663678	0.998279395	0.441524649	0.475339399	0.387115858	1.153989816	1.134963134	1.127846023	1.196646445	1.151831048	1.190154705	1.041730263	1.041730263	0.058981766	0.419587133	0.377177838	0.022246615	0.434659969	0.434659969	-1.202040862	0.000324521	3.488757072	4.19362856	1.138932991	1.138932991	0.187682869	0.051483276	1.288333826	0.241798188	1.179544066	1.179544066	0.238229316	0.023347868	1.631752769	0.388731347
Q5VYK3	Proteasome adapter and scaffold protein ECM29 OS=Homo sapiens OX=9606 GN=ECPAS PE=1 SV=2	Q5VYK3 [58-68]	[K].VMELLVHLNKR.[I]	ECPAS	1.047286504	0.93334834	1.019365156	1.3602275	1.099172538	0.958892159	0.645524244	0.619793562	0.602849056	0.819173886	0.639264767	0.746020406	0.820952921	0.858528678	0.829579299	1.139430732	1.139430732	0.188313223	0.358139587	0.445947671	0.083977843	0.622722287	0.622722287	-0.68333918	0.003991191	2.398897524	1.639260667	0.734819687	0.734819687	-0.444537817	0.018001092	1.74470114	0.775585636	0.836353633	0.836353633	-0.257815014	0.03106183	1.507772961	0.388726507
P17655	Calpain-2 catalytic subunit OS=Homo sapiens OX=9606 GN=CAPN2 PE=1 SV=6	P17655 [638-649]	[K].MPCQLHQVIVAR.[F]	CAPN2	0.94201811	1.06090018	0.997081709	1.063639425	1.081003031	1.06993468	1.498943965	1.558935363	1.374663535	1.192334873	1.206893993	1.131772492	1.138923584	1.221234107	1.150161727	1.071525712	1.071525712	0.099666469	0.170228603	0.768967465	0.076640272	1.477514288	1.477514288	0.563172082	0.003300828	2.481377095	1.397442304	1.177000453	1.177000453	0.235114875	0.017114759	1.766629222	0.415360809	1.170106472	1.170106472	0.226639812	0.019268307	1.715156438	0.388722733
Q96DF8	Splicing factor ESS-2 homolog OS=Homo sapiens OX=9606 GN=ESS2 PE=1 SV=1	Q96DF8 [35-53]	[K].QRVLDEEEYIEGLQTVIQR.[D]	ESS2	1.034137551	1.094402106	0.871460343	0.970673872	1.022765399	0.998882243	2.321953801	1.976058333	1.907093081	0.880062675	1.265064053	1.251418164	1.28320474	1.190409997	1.240220268	0.997440505	0.997440505	-0.003697305	0.973214199	0.011791563	4.36E-05	2.068368405	2.068368405	1.048493172	0.005104081	2.292082433	2.403232781	1.132181631	1.132181631	0.179105422	0.421673752	0.375023432	0.06716873	1.237945002	1.237945002	0.307947221	0.054663861	1.262299698	0.388721684
Q9Y6N7	Roundabout homolog 1 OS=Homo sapiens OX=9606 GN=ROBO1 PE=1 SV=1	Q9Y6N7 [1499-1510]	[K].TQLEVRPVVVPK.[L]	ROBO1	0.979875909	1.0220935	0.998030591	0.932937263	0.938582429	0.966097812	0.884529199	1.037381209	1.090404959	1.14929365	1.203790377	1.24144538	1.223354807	1.113176413	1.218765518	0.945872501	0.945872501	-0.080282366	0.028759593	1.541217264	0.123732568	1.004105122	1.004105122	0.005910316	0.953525999	0.020667461	0.000122151	1.198176469	1.198176469	0.260840406	0.008264546	2.082780974	0.543273435	1.185098913	1.185098913	0.245007477	0.025909704	1.586537552	0.388713562
P62917	Large ribosomal subunit protein uL2 OS=Homo sapiens OX=9606 GN=RPL8 PE=1 SV=2	P62917 [129-147]	[R].ASGNYATVISHNPETKKTR.[V]	RPL8	1.011070506	0.906329965	1.082599529	1.058804403	1.010783401	0.840874219	1.797132613	2.013076348	1.860956588	1.071414721	1.07288982	1.206530608	1.192349486	1.149650308	1.378359442	0.970154008	0.970154008	-0.043714308	0.74021785	0.130640447	0.005710857	1.890388516	1.890388516	0.918682771	0.00052368	3.280934109	3.014137637	1.11694505	1.11694505	0.159558211	0.161934137	0.790661588	0.126156549	1.240119745	1.240119745	0.310479433	0.055980985	1.251959465	0.388707665
O60716	Isoform of O60716, Catenin delta 1 OS=Homo sapiens OX=9606 GN=CTNND1 PE=1 SV=2	C9JZR2 [365-383]; O60716-7 [365-383]; A0A669KB62 [341-359]	[R].QPELPEVIAMLGFRLDAVK.[S]	CTNND1	1.002219336	1.035540287	0.962240377	0.789455164	0.932420092	0.914614512	1.571992071	1.658523592	1.601221371	1.080864585	1.233115421	1.162594868	1.122566365	1.250613461	1.164458602	0.878829923	0.878829923	-0.186344103	0.097386105	1.011503002	0.18848762	1.610579011	1.610579011	0.687579438	6.40E-05	4.193804832	2.883573968	1.158858291	1.158858291	0.21270416	0.050181117	1.299459677	0.276400479	1.179212809	1.179212809	0.237824101	0.023205182	1.634415017	0.388703282
P54886	Delta-1-pyrroline-5-carboxylate synthase OS=Homo sapiens OX=9606 GN=ALDH18A1 PE=1 SV=2	P54886 [531-550]; P54886-2 [529-548]	[K].EAVQLVNTREEVEDLCRLDK.[M]	ALDH18A1	1.197822346	0.941816201	0.860361453	0.906717379	0.724103127	0.520459733	1.276332926	0.879217226	0.758267562	1.298829236	0.770429732	1.054664833	1.317908535	1.310199282	1.27701225	0.717093413	0.717093413	-0.479767029	0.134765807	0.870420283	0.417598953	0.971272571	0.971272571	-0.042051874	0.886264392	0.052436699	0.002205062	1.041307934	1.041307934	0.058396763	0.834414123	0.078618354	0.004591057	1.301706689	1.301706689	0.380404405	0.095105225	1.021795623	0.388695556
O75369	Isoform of O75369, Isoform 8 of Filamin-B OS=Homo sapiens OX=9606 GN=FLNB	O75369-8 [2333-2342]	[K].VNQPASFAIR.[L]	FLNB	1.022634062	0.952521796	1.024844143	1.139371627	1.09891682	0.9951023	0.078923815	0.117007048	0.108674545	0.84709166	0.542417911	0.763215915	0.89421325	0.840929877	0.863984997	1.077796916	1.077796916	0.108085364	0.207796519	0.682361733	0.073753316	0.101535136	0.101535136	-3.299949036	7.32E-05	4.135643521	13.64741285	0.717575162	0.717575162	-0.478798142	0.081348244	1.089651816	0.521723264	0.866376041	0.866376041	-0.206934748	0.013233393	1.878328804	0.388691497
Q86UE4	Protein LYRIC OS=Homo sapiens OX=9606 GN=MTDH PE=1 SV=2	Q86UE4 [562-570]; E5RJU9 [506-514]	[K].SETSWESPK.[Q]	MTDH	1.083732518	1.003604003	0.912663479	1.015176904	1.011631329	1.105961828	0.608484718	0.642570359	0.654162825	1.133134458	1.191955872	1.34270248	1.226323296	1.172193645	1.229588739	1.044256687	1.044256687	0.062476382	0.497352593	0.303335613	0.018951312	0.635072634	0.635072634	-0.655006491	0.012901261	1.889367851	1.237548206	1.222597603	1.222597603	0.289949644	0.051929977	1.284581873	0.372464057	1.20936856	1.20936856	0.274253978	0.038259454	1.417261229	0.38868953
Q9UJU6	Drebrin-like protein OS=Homo sapiens OX=9606 GN=DBNL PE=1 SV=1	Q9UJU6 [281-288]; Q9UJU6-3 [290-297]	[K].LRSPFLQK.[Q]	DBNL	0.950398297	1.078846892	0.970754811	0.820111559	0.917429141	0.978574215	0.073946267	0.110524362	0.0648334	1.161520961	1.407647676	1.137381758	1.139169439	1.23618225	1.170826411	0.905371638	0.905371638	-0.143417981	0.197095169	0.705324021	0.101156147	0.083101343	0.083101343	-3.588984393	0.000676829	3.169521218	11.37536218	1.235516798	1.235516798	0.305114626	0.095113797	1.021756481	0.311752847	1.182059367	1.182059367	0.241302494	0.024505549	1.610735564	0.388674508
Q9Y2A7	Nck-associated protein 1 OS=Homo sapiens OX=9606 GN=NCKAP1 PE=1 SV=1	Q9Y2A7 [71-83]	[R].NNNQQLAQLQKEK.[S]	NCKAP1	1.012018801	0.920285199	1.067696	1.057240067	0.982635091	0.913356678	0.743260702	0.71405171	0.584011397	1.141086749	0.927046722	1.015827093	1.353459014	1.126514414	1.215452767	0.984410612	0.984410612	-0.022667884	0.807133181	0.093054799	0.002109355	0.68044127	0.68044127	-0.55545745	0.00835584	2.078009906	1.154246082	1.027986854	1.027986854	0.039821816	0.731894901	0.135551279	0.005397898	1.231808732	1.231808732	0.30077826	0.051025236	1.292214979	0.388670173
Q9BRL6	Serine/arginine-rich splicing factor 8 OS=Homo sapiens OX=9606 GN=SRSF8 PE=1 SV=1	Q9BRL6 [67-83]	[R].DAQDAEAAMDGAELDGR.[E]	SRSF8	0.995845341	0.988349436	1.015805223	0.968986874	0.974454615	0.93306777	1.734807113	1.553119417	1.408246318	1.013478552	0.924516822	0.814111668	0.925486388	0.897180689	0.90006681	0.95883642	0.95883642	-0.060643387	0.066044552	1.180163003	0.071569082	1.565390949	1.565390949	0.646523009	0.026059279	1.584037603	1.024116758	0.917369014	0.917369014	-0.124425916	0.287242991	0.54175056	0.06740781	0.907577962	0.907577962	-0.139906517	0.001667069	2.778046525	0.388666813
O00159	Isoform of O00159, Isoform 3 of Unconventional myosin-Ic OS=Homo sapiens OX=9606 GN=MYO1C	O00159-3 [339-359]; O00159-2 [323-343]	[K].IIAKGEELLSPLNLEQAAYAR.[D]	MYO1C	1.052301948	0.922650708	1.025047344	0.958521841	0.944592429	0.859069178	1.022826903	1.151673448	1.136492407	0.805475978	0.662482353	0.794878835	0.860005482	0.785998236	0.859341513	0.920727816	0.920727816	-0.119153363	0.193599872	0.713094935	0.084967659	1.103664253	1.103664253	0.142301354	0.141365661	0.849656071	0.12090721	0.754279055	0.754279055	-0.406829729	0.016145393	1.791951384	0.729019096	0.835115077	0.835115077	-0.259953083	0.031988484	1.495006343	0.388631508
Q5JTJ3	Cytochrome c oxidase assembly factor 6 homolog OS=Homo sapiens OX=9606 GN=COA6 PE=1 SV=1	Q5JTJ3 [68-80]	[K].CLDENLEDASQCK.[K]	COA6	0.94559248	0.986873048	1.067534473	1.229971341	1.196162009	1.234162826	2.375936288	2.794102285	2.859295972	0.896061289	0.716341006	0.78169712	0.824882092	0.84673934	0.818799287	1.220098725	1.220098725	0.28699789	0.017324787	1.761332095	0.505498594	2.676444848	2.676444848	1.420317924	0.005817033	2.235298465	3.174834477	0.798033138	0.798033138	-0.325479439	0.040062786	1.397258851	0.454779027	0.83014024	0.83014024	-0.268573016	0.035726856	1.447005199	0.388626551
Q96BZ8	Leukocyte receptor cluster member 1 OS=Homo sapiens OX=9606 GN=LENG1 PE=1 SV=2	Q96BZ8 [225-239]	[R].ALQEGQPEEDETDDR.[R]	LENG1	1.148167864	0.888015687	0.963816449	0.830353697	1.022083076	1.278200295	1.483476708	1.322076966	4.150567363	0.990499936	1.193191953	1.011849283	1.28029871	0.886373223	3.630991979	1.043545689	1.043545689	0.061493767	0.790410362	0.102147375	0.006281427	2.318707012	2.318707012	1.213320535	0.286657242	0.542637082	0.658392714	1.065180391	1.065180391	0.091097775	0.553101129	0.257195455	0.023429934	1.932554637	1.932554637	0.950509203	0.39009535	0.408829227	0.388595943
Q01813	ATP-dependent 6-phosphofructokinase, platelet type OS=Homo sapiens OX=9606 GN=PFKP PE=1 SV=2	Q01813 [26-44]; P17858 [17-35]	[K].AIGVLTSGGDAQGMNAAVR.[A]	PFKP	0.993656038	1.020741238	0.985602724	1.076987722	0.972214162	0.920449554	3.805337133	3.279519612	3.506046065	0.869743155	0.821045994	0.860660026	0.772199063	0.847916659	0.888248459	0.989883813	0.989883813	-0.014668896	0.84862065	0.071286404	0.001045693	3.530300937	3.530300937	1.81979117	0.00347056	2.459600421	4.475959127	0.850483058	0.850483058	-0.233645598	0.001888115	2.723971491	0.636443948	0.836121394	0.836121394	-0.258215677	0.031266223	1.504924582	0.38859512
Q86YJ7	Ankyrin repeat domain-containing protein 13B OS=Homo sapiens OX=9606 GN=ANKRD13B PE=1 SV=4	Q86YJ7 [93-102]	[R].DLELVQLVLR.[Y]	ANKRD13B	0.97120826	0.954709077	1.074082663	0.985248501	1.052951207	1.016484675	0.92494843	0.945055497	0.761549289	1.14317026	1.05595798	1.002132817	1.129699765	1.280740166	1.173173733	1.018228128	1.018228128	0.026060824	0.694491292	0.158333196	0.004126294	0.877184405	0.877184405	-0.189047931	0.162276629	0.789744021	0.149299473	1.067087019	1.067087019	0.09367783	0.294082991	0.531530093	0.049792586	1.194537888	1.194537888	0.256452614	0.030530271	1.515269338	0.388594782
Q9P2D1	Chromodomain-helicase-DNA-binding protein 7 OS=Homo sapiens OX=9606 GN=CHD7 PE=1 SV=3	Q9P2D1 [2429-2446]	[R].ESQVVSENGQEKVVDLSK.[A]	CHD7	1.007962164	0.980807444	1.011230392	0.881151919	0.900666702	0.884045393	0.967309724	0.973350884	1.031617006	1.367501123	1.207528604	1.418277811	1.333596046	1.141608619	1.216414104	0.888621338	0.888621338	-0.17035931	0.001370142	2.863234518	0.487778656	0.990759204	0.990759204	-0.01339363	0.712136289	0.147436883	0.001974715	1.331102513	1.331102513	0.412621683	0.032399825	1.489457338	0.614582393	1.23053959	1.23053959	0.299291074	0.050307454	1.298367658	0.38858985
O75330	Hyaluronan mediated motility receptor OS=Homo sapiens OX=9606 GN=HMMR PE=1 SV=2	O75330 [52-67]	[K].QNLNVDKDTTLPASAR.[K]	HMMR	1.001734107	1.004039359	0.994226534	0.957678863	0.972543709	0.972437133	0.429631944	0.471596084	0.475467076	1.134478596	1.088539959	1.134869897	1.14761399	1.177538584	1.118580211	0.967553235	0.967553235	-0.047587054	0.008698037	2.060578755	0.098056872	0.458898368	0.458898368	-1.123753418	0.000476281	3.322136736	3.733262513	1.119296151	1.119296151	0.162591804	0.013688779	1.863635304	0.303011827	1.147910928	1.147910928	0.199010701	0.011153275	1.952597597	0.388587816
Q15036	Sorting nexin-17 OS=Homo sapiens OX=9606 GN=SNX17 PE=1 SV=1	Q15036 [88-104]	[R].QDPLLGSSETFNSFLRR.[A]	SNX17	1.059932117	0.992892217	0.947175666	0.933826605	0.975822178	0.956797665	0.940822517	0.953962699	1.011496259	1.114516912	1.335949639	1.047984885	1.118544621	1.182171831	1.198293712	0.955482149	0.955482149	-0.065699174	0.306522948	0.513537006	0.033738957	0.968760492	0.968760492	-0.045788065	0.477252903	0.321251421	0.014709481	1.166150479	1.166150479	0.221753964	0.187744773	0.726432146	0.161089208	1.166336721	1.166336721	0.221984354	0.017765416	1.750424631	0.388566882
Q8N2W9	E3 SUMO-protein ligase PIAS4 OS=Homo sapiens OX=9606 GN=PIAS4 PE=1 SV=1	Q8N2W9 [159-171]	[K].LQESPCIFALTPR.[Q]	PIAS4	0.92326359	1.049318099	1.027418312	1.025185159	1.050362573	0.921439031	1.902626079	1.631786985	1.607441606	1.446494064	1.099045806	1.256257178	1.116248897	1.23599236	1.199272283	0.998995588	0.998995588	-0.001449788	0.986402375	0.005945891	8.62E-06	1.713951557	1.713951557	0.777326334	0.008854825	2.052820038	1.595711074	1.267265683	1.267265683	0.341719018	0.102717823	0.988354195	0.337739425	1.183837846	1.183837846	0.243471485	0.025358252	1.595880694	0.388551442
Q641Q2	WASH complex subunit 2A OS=Homo sapiens OX=9606 GN=WASHC2A PE=1 SV=3	Q641Q2 [662-682]	[K].TSLFEEDEEDDLFAIAKDSQK.[K]	WASHC2A	0.879523817	1.031042913	1.08943327	0.98732042	0.701353695	0.921881969	0.704624219	0.82264949	0.865262161	1.122263672	1.33456351	1.135299495	1.224040877	1.17976698	1.62887297	0.870185362	0.870185362	-0.200605347	0.296847666	0.527466362	0.105812573	0.797511957	0.797511957	-0.326421946	0.066211762	1.179064857	0.384872646	1.197375559	1.197375559	0.259875727	0.101443301	0.993776628	0.258258424	1.344226942	1.344226942	0.426776725	0.122919624	0.910378775	0.388528472
P42694	Isoform of P42694, Helicase with zinc finger OS=Homo sapiens OX=9606 GN=HELZ PE=1 SV=1	J3QS41 [1115-1123]	[R].LQHSGSTNK.[Q]	HELZ	1.058630941	1.005143053	0.936226006	0.930140973	0.976076054	0.988512523	0.564099447	0.475218821	0.444500136	1.19248226	1.15037248	1.037533204	1.151010865	1.258998175	1.138650798	0.96490985	0.96490985	-0.051533935	0.442212737	0.354368753	0.018262016	0.494606135	0.494606135	-1.015647961	0.00055686	3.254254041	3.305176481	1.126795981	1.126795981	0.172226323	0.099780274	1.000955306	0.172390852	1.182886613	1.182886613	0.242311789	0.02492235	1.603411007	0.388525389
P40937	Replication factor C subunit 5 OS=Homo sapiens OX=9606 GN=RFC5 PE=1 SV=1	P40937 [121-140]	[K].LVILDEADAMTQDAQNALRR.[V]	RFC5	1.065249344	0.882909319	1.051841337	1.293162939	1.001658243	0.895569538	1.867229036	1.790075997	1.801786484	0.748197037	0.635532055	0.608137373	0.815224972	0.84888171	0.746098465	1.063463573	1.063463573	0.088770618	0.665659098	0.176748128	0.01569004	1.819697172	1.819697172	0.863698382	0.001807765	2.742857915	2.369001944	0.663955488	0.663955488	-0.590841569	0.012124588	1.916333004	1.132249199	0.803401715	0.803401715	-0.315806553	0.058849715	1.230255639	0.388522793
Q9UK58	Cyclin-L1 OS=Homo sapiens OX=9606 GN=CCNL1 PE=1 SV=1	Q9UK58 [480-487]	[R].DHSDAAKK.[H]	CCNL1	0.948834716	1.018946995	1.032218289	0.941272352	0.926236921	1.005471478	0.696261868	0.843121798	0.807484278	1.213494823	1.304617968	1.267848365	1.147689889	1.180542511	1.334960089	0.95766025	0.95766025	-0.062414174	0.299019844	0.524299989	0.032723751	0.782289315	0.782289315	-0.354225836	0.020642117	1.685245766	0.59695759	1.261987052	1.261987052	0.335697108	0.002106001	2.676541419	0.898507214	1.221064163	1.221064163	0.288139012	0.044840302	1.34833147	0.388506897
Q09666	Neuroblast differentiation-associated protein AHNAK OS=Homo sapiens OX=9606 GN=AHNAK PE=1 SV=2	Q09666 [5832-5858]	[K].SKGHYEVTGSDDETGKLQGSGVSLASK.[K]	AHNAK	1.03541059	0.949316049	1.015273361	1.03436119	0.979576484	0.974296931	1.734009552	1.633533964	1.566184655	1.126651565	1.082297586	1.110913787	1.147921148	1.188890688	1.114869016	0.996078202	0.996078202	-0.005669083	0.90975645	0.041074857	0.000232857	1.644576057	1.644576057	0.71771573	0.001247606	2.903922685	2.08419099	1.106620979	1.106620979	0.14616118	0.036250788	1.440682549	0.210571861	1.150560284	1.150560284	0.202336576	0.012020053	1.920093615	0.388505168
Q08209	Isoform of Q08209, Isoform 2 of Protein phosphatase 3 catalytic subunit alpha OS=Homo sapiens OX=9606 GN=PPP3CA	Q08209-2 [492-511]	[K].ALTSETNGTDSNGSNSSNIQ.[-]	PPP3CA	1.133455277	0.919334584	0.94721014	1.04615063	0.879748295	0.90036811	1.140345804	1.003428018	1.089955716	1.303873736	1.126918989	1.02626733	1.125982485	1.373256184	1.254084034	0.942089012	0.942089012	-0.086064718	0.536105952	0.270749371	0.023301968	1.077909846	1.077909846	0.108236519	0.387256348	0.412001455	0.044593603	1.152353351	1.152353351	0.204583165	0.224075382	0.649605855	0.132898422	1.251107568	1.251107568	0.323205835	0.062802023	1.202026367	0.388501935
Q05519	Isoform of Q05519, Serine and arginine rich splicing factor 11 OS=Homo sapiens OX=9606 GN=SRSF11 PE=1 SV=2	Q5T760 [190-197]	[K].LMSTVDPK.[L]	SRSF11	0.99291899	1.010238347	0.996842663	0.941643137	0.969874073	1.071824563	0.279405505	0.300466392	0.280248215	1.152078245	1.130581476	1.18719624	1.172951557	1.156564186	1.111082196	0.994447258	0.994447258	-0.008033238	0.901642652	0.044965552	0.000361219	0.286706704	0.286706704	-1.802352455	3.14E-07	6.502701232	11.72015953	1.156618654	1.156618654	0.209913275	0.0065603	2.183076274	0.45825669	1.146865979	1.146865979	0.19769681	0.010836254	1.965120823	0.388498119
Q99081	Transcription factor 12 OS=Homo sapiens OX=9606 GN=TCF12 PE=1 SV=1	Q99081 [327-341]	[R].GNAAGSSQTGDALGK.[A]	TCF12	0.957954569	1.011661924	1.030383507	1.011981104	1.070228548	1.037796785	0.986932288	0.887259765	0.93402486	1.093756205	1.175262948	1.238653206	1.325985771	1.15307381	1.173574491	1.040002146	1.040002146	0.056586505	0.223375673	0.650964126	0.036835785	0.936072304	0.936072304	-0.095308124	0.156320799	0.805983233	0.07681675	1.16922412	1.16922412	0.225551496	0.03719385	1.429528865	0.322432373	1.217544691	1.217544691	0.283974728	0.042852346	1.368025398	0.38848464
Q3ZCQ8	Mitochondrial import inner membrane translocase subunit TIM50 OS=Homo sapiens OX=9606 GN=TIMM50 PE=1 SV=2	Q3ZCQ8 [32-43]	[R].RAPDQAAEIGSR.[G]	TIMM50	1.111977884	0.975058097	0.912964019	1.093010104	1.020178014	0.978060304	1.012022222	0.727648797	0.650477895	1.239555301	1.151041755	1.066095711	1.151989494	1.307331284	1.202643253	1.030416141	1.030416141	0.043227097	0.682108322	0.166146652	0.007182037	0.796716305	0.796716305	-0.327861995	0.199761389	0.699488452	0.229335679	1.152230923	1.152230923	0.204429881	0.121785195	0.914405502	0.186931808	1.220654677	1.220654677	0.28765512	0.044615896	1.35051038	0.388481225
Q9ULR0	Isoform of Q9ULR0, Isoform 2 of Pre-mRNA-splicing factor ISY1 homolog OS=Homo sapiens OX=9606 GN=ISY1	Q9ULR0-1 [106-112]; A8MVI5 [106-112]	[K].MLDHEGK.[E]	ISY1	0.948816813	1.039622151	1.011561036	0.941694826	1.050478906	1.065100908	0.327578483	0.324724216	0.376356018	0.918948573	0.96806227	0.97534294	0.907634732	0.784986503	0.833523653	1.019091547	1.019091547	0.027283657	0.709507946	0.149042736	0.004066431	0.342886239	0.342886239	-1.544198089	0.000116524	3.933585875	6.07423579	0.954117928	0.954117928	-0.067760503	0.23722705	0.624835792	0.042339187	0.842048296	0.842048296	-0.248025113	0.027147557	1.566269253	0.388474109
P50851	Isoform of P50851, LPS responsive beige-like anchor protein OS=Homo sapiens OX=9606 GN=LRBA PE=1 SV=2	A0A494BZW2 [2031-2058]	[R].SQALGNQNSENEILLEGDDDTLSSVDEK.[D]	LRBA	1.035651091	1.004622347	0.959726562	1.293538582	0.994977576	0.89201045	2.388327293	2.506316486	2.559709844	1.195651721	1.283014281	1.127542951	1.23704233	1.123428996	1.340365163	1.060175536	1.060175536	0.084303155	0.66895058	0.174605965	0.014719834	2.484784541	2.484784541	1.313120759	0.000215797	3.665953933	4.813840212	1.202069651	1.202069651	0.265520492	0.029066306	1.536610164	0.408001486	1.233612163	1.233612163	0.302888895	0.052173164	1.282552827	0.388471009
Q8WUX1	Sodium-coupled neutral amino acid transporter 5 OS=Homo sapiens OX=9606 GN=SLC38A5 PE=1 SV=1	Q8WUX1 [24-30]	[R].EGFLPSR.[G]	SLC38A5	1.028878526	0.976199765	0.994921709	0.99464289	0.995709377	1.041249074	0.859571868	0.884784183	0.906680253	1.117671362	1.118800575	1.154811136	1.149702264	1.102656994	1.112635746	1.01053378	1.01053378	0.015117549	0.653684772	0.184631632	0.002791178	0.883678768	0.883678768	-0.178406074	0.005040478	2.297528282	0.409893	1.130427691	1.130427691	0.176868711	0.003208475	2.493701313	0.441057738	1.121665001	1.121665001	0.165641862	0.004516065	2.345239848	0.388469895
