## Supplemental Table 2 for "HigH-ratiO partiaL proteolysiS with carriER proteome (HOLSER) Enables Global Structure Profiling and Site-resolved Elucidation of Ligand-Protein Interactions" (part 31 of 111)

Master_Protein_Accessions	Description	Positions.in.Master.Proteins	Annotated.Sequence	Gene.Symbol	DMSO_rep1_norm	DMSO_rep2_norm	DMSO_rep3_norm	MTX_rep1_norm	MTX_rep2_norm	MTX_rep3_norm	Nor_rep1_norm	Nor_rep2_norm	Nor_rep3_norm	Rap_rep1_norm	Rap_rep2_norm	Rap_rep3_norm	Sta_rep1_norm	Sta_rep2_norm	Sta_rep3_norm	MTX_mean	MTX_fold_change	MTX_log2FC	MTX_p_value	MTX_negLog10P	MTX_score	Nor_mean	Nor_fold_change	Nor_log2FC	Nor_p_value	Nor_negLog10P	Nor_score	Rap_mean	Rap_fold_change	Rap_log2FC	Rap_p_value	Rap_negLog10P	Rap_score	Sta_mean	Sta_fold_change	Sta_log2FC	Sta_p_value	Sta_negLog10P	Sta_score
Q9UPT9	Ubiquitin carboxyl-terminal hydrolase 22 OS=Homo sapiens OX=9606 GN=USP22 PE=1 SV=2	Q9UPT9 [502-525]	[K].ASIKDVLDSEGYLLFYHKQFLEYE.[-]	USP22	0.991171887	1.076341849	0.932486263	0.684988321	0.813925578	0.88865733	0.209946935	0.178711259	0.201319363	0.887997743	0.980635217	0.872014581	0.819200993	0.804173423	0.836150618	0.795857076	0.795857076	-0.329418727	0.054832931	1.260958539	0.415383356	0.196659186	0.196659186	-2.346230521	0.001806397	2.743186864	6.436148747	0.91354918	0.91354918	-0.130445698	0.186136043	0.730169523	0.095247473	0.819841678	0.819841678	-0.286582761	0.044107097	1.355491529	0.388460506
Q9BQ61	Telomerase RNA component interacting RNase OS=Homo sapiens OX=9606 GN=TRIR PE=1 SV=1	Q9BQ61 [79-104]	[R].QRQEEPPPGPQRPDQSAAAAGPGDPK.[R]	TRIR	1.042091797	0.975207284	0.982700919	1.059282283	1.035919802	0.828506248	0.601432358	8.065596439	3.398464418	1.352102266	1.081006671	1.275803456	1.315358776	1.107834444	1.328161618	0.974569444	0.974569444	-0.037163105	0.766652239	0.115401592	0.004288681	4.021831072	4.021831072	2.007852486	0.299539186	0.523546355	1.05120385	1.236304131	1.236304131	0.30603369	0.091093309	1.040513523	0.318432193	1.250451613	1.250451613	0.322449232	0.062414863	1.204711977	0.388458452
Q9UHD1	Cysteine and histidine-rich domain-containing protein 1 OS=Homo sapiens OX=9606 GN=CHORDC1 PE=1 SV=2	Q9UHD1 [108-121]	[K].RPSPDEPMTNLELK.[I]	CHORDC1	0.979424263	0.994432949	1.026142788	1.06575708	1.101229647	1.112149797	2.052637881	2.019216416	2.144947316	0.903593665	0.849074535	0.962098504	0.913705908	0.887434702	0.860569623	1.093045508	1.093045508	0.128353468	0.009059994	2.042872096	0.262209718	2.072267205	2.072267205	1.051210041	0.000361167	3.442292352	3.618572283	0.904922235	0.904922235	-0.144134276	0.084072443	1.075346331	0.154994265	0.887236744	0.887236744	-0.17260898	0.005616867	2.250505895	0.388457527
P40925	Malate dehydrogenase, cytoplasmic OS=Homo sapiens OX=9606 GN=MDH1 PE=1 SV=4	P40925 [319-334]	[K].ELTEEKESAFEFLSSA.[-]	MDH1	1.149112377	0.876999281	0.973888342	0.825179465	0.94109695	0.886370414	11.83495951	10.8626398	12.45222536	0.883526392	1.043011806	0.61108486	0.615931521	0.810321432	0.867223084	0.88421561	0.88421561	-0.177529891	0.282224816	0.549404802	0.097535775	11.71660823	11.71660823	3.550483088	0.001430342	2.844560182	10.09956282	0.845874353	0.845874353	-0.241484715	0.369660552	0.432196892	0.104368944	0.764492012	0.764492012	-0.387426667	0.099400059	1.002613359	0.388439153
P05023	Sodium/potassium-transporting ATPase subunit alpha-1 OS=Homo sapiens OX=9606 GN=ATP1A1 PE=1 SV=1	P05023 [360-385]	[K].NLEAVETLGSTSTICSDKTGTLTQNR.[M]	ATP1A1	1.148711056	0.939103462	0.912185483	1.199384937	1.107354006	0.940170305	4.67479267	2.202535161	1.753690519	0.706966033	0.578101546	0.563414945	0.683166008	0.898964456	0.745748347	1.082303083	1.082303083	0.114104561	0.482833825	0.316202313	0.036080126	2.877006117	2.877006117	1.524568288	0.17389604	0.759710308	1.158230245	0.616160841	0.616160841	-0.698621096	0.017919188	1.746681666	1.22026866	0.775959604	0.775959604	-0.365946547	0.086805162	1.061454447	0.38843559
Q8WVJ2	NudC domain-containing protein 2 OS=Homo sapiens OX=9606 GN=NUDCD2 PE=1 SV=1	Q8WVJ2 [66-83]	[K].LFDSTIADEGTWTLEDRK.[M]	NUDCD2	1.016884248	0.839045691	1.144070061	1.008215042	0.920505189	0.916407223	3.238641684	3.194594016	3.304923408	0.814659931	0.901504556	0.956562145	0.716045962	0.79599213	0.767419672	0.948375818	0.948375818	-0.076469218	0.626712387	0.202931722	0.01551803	3.246053036	3.246053036	1.698686572	0.000494538	3.305800701	5.61551926	0.890908877	0.890908877	-0.166650215	0.349539936	0.456503197	0.076076356	0.759819255	0.759819255	-0.396271823	0.104661803	0.980211788	0.388430312
Q8N3X1	Formin-binding protein 4 OS=Homo sapiens OX=9606 GN=FNBP4 PE=1 SV=3	Q8N3X1 [345-356]	[K].VICKEEPVSEVK.[E]	FNBP4	0.990198511	0.946027317	1.063774172	1.014109335	1.002738778	0.871219201	0.808221089	1.057846138	1.02836222	1.238833883	0.995515836	1.083298125	1.280904208	1.105309461	1.237117112	0.962689105	0.962689105	-0.054858132	0.553014963	0.257263118	0.014112974	0.964809815	0.964809815	-0.051683511	0.712062187	0.147482076	0.007622391	1.105882615	1.105882615	0.145198257	0.275938426	0.559187818	0.081193097	1.207776927	1.207776927	0.272354017	0.037481589	1.426182006	0.388426399
P49585	Choline-phosphate cytidylyltransferase A OS=Homo sapiens OX=9606 GN=PCYT1A PE=1 SV=2	P49585 [197-208]	[R].TEGISTSDIITR.[I]	PCYT1A	0.984473263	0.990455756	1.02507098	0.946670409	0.973873412	0.990331404	1.145065818	1.186833678	1.174775798	1.056806791	1.064714721	1.164093248	1.155457521	1.095082658	1.130373821	0.970291742	0.970291742	-0.043509501	0.173248804	0.761329754	0.033125078	1.168891764	1.168891764	0.225141347	0.00067852	3.168437164	0.713346211	1.09520492	1.09520492	0.131200833	0.096553461	1.015232156	0.133199305	1.126971334	1.126971334	0.172450819	0.005593374	2.252326128	0.388415485
Q00587	Cdc42 effector protein 1 OS=Homo sapiens OX=9606 GN=CDC42EP1 PE=1 SV=1	Q00587 [18-31]	[K].LSPVGWVSSSQGKR.[R]	CDC42EP1	0.833083473	1.16943645	0.997480077	0.48574746	0.846911531	1.216868228	0.452665718	0.428657857	0.413330377	1.197390795	2.646708126	1.823899617	1.323249954	1.283724659	1.276538298	0.849842406	0.849842406	-0.234732761	0.566950693	0.246454709	0.057850994	0.431551317	0.431551317	-1.212395969	0.026588371	1.575308276	1.909897404	1.889332846	1.889332846	0.917876886	0.162549201	0.78901516	0.724218777	1.294504304	1.294504304	0.372399762	0.090572338	1.043004419	0.388414597
P08238	Heat shock protein HSP 90-beta OS=Homo sapiens OX=9606 GN=HSP90AB1 PE=1 SV=4	P08238 [65-82]; Q58FF7 [65-82]	[K].LDSGKELKIDIIPNPQER.[T]	HSP90AB1	0.999697633	0.929194632	1.071107735	1.095709498	1.085547245	0.921841646	0.882488717	1.157058045	1.04990215	1.242276875	0.905827197	1.01907457	1.229390933	1.11638884	1.215438873	1.03436613	1.03436613	0.04874694	0.649938178	0.187127952	0.009121915	1.029816304	1.029816304	0.042387016	0.76178677	0.118166574	0.005008728	1.055726214	1.055726214	0.078235743	0.642580213	0.192072652	0.015026947	1.187072882	1.187072882	0.247408514	0.026922515	1.569884376	0.38840276
Q9NX40	OCIA domain-containing protein 1 OS=Homo sapiens OX=9606 GN=OCIAD1 PE=1 SV=1	Q9NX40 [218-231]	[K].TDPSVRPMHERVPK.[K]	OCIAD1	0.897864157	1.028928917	1.073206926	0.659397857	0.816413179	1.071251445	0.486646998	0.555627481	0.467498136	1.133467034	1.382348064	1.35688088	1.269444277	1.163196714	1.190895211	0.849020827	0.849020827	-0.23612815	0.33974504	0.468846874	0.110707945	0.503257538	0.503257538	-0.990631218	0.003665375	2.435881638	2.413060394	1.290898659	1.290898659	0.368375748	0.045107931	1.345747097	0.495740593	1.207845401	1.207845401	0.272435808	0.037530152	1.425619675	0.388389847
Q8TBP5	Membrane protein FAM174A OS=Homo sapiens OX=9606 GN=FAM174A PE=1 SV=1	Q8TBP5 [156-190]	[R].YGVLDTNIENMELTPLEQDDEDDDNTLFDANHPRR.[-]	FAM174A	0.995149062	0.985758114	1.019092824	0.971604125	0.999471872	1.022577337	1.498999677	1.388193916	1.436678629	1.248815779	1.402350027	1.238080787	1.351625714	1.224045782	1.142342649	0.997884445	0.997884445	-0.003055334	0.911720088	0.040138476	0.000122636	1.441290741	1.441290741	0.527361389	0.002815339	2.550469331	1.345019049	1.296415531	1.296415531	0.374528209	0.027165775	1.565977907	0.586502901	1.239338048	1.239338048	0.309569758	0.055640607	1.25460814	0.388388739
Q8N2M8	Isoform of Q8N2M8, CLK4 associating serine/arginine rich protein OS=Homo sapiens OX=9606 GN=CLASRP PE=1 SV=1	A0A0A0MQS2 [529-538]	[R].SQSPSPSPAR.[E]	CLASRP	1.006994044	1.027607544	0.965398412	0.93657499	0.905452632	0.943894236	0.429483046	0.247363084	0.29171165	1.133489377	1.00282318	1.022082866	1.108282681	1.217125411	1.236776423	0.928640619	0.928640619	-0.106807708	0.038484598	1.414713043	0.151102258	0.322852593	0.322852593	-1.63105248	0.003330824	2.477448376	4.040848318	1.052798474	1.052798474	0.074229303	0.328315589	0.483708496	0.035905345	1.187394838	1.187394838	0.247799747	0.027081579	1.567326013	0.388382989
Q8N684	Cleavage and polyadenylation specificity factor subunit 7 OS=Homo sapiens OX=9606 GN=CPSF7 PE=1 SV=1	Q8N684 [324-343]	[R].DSGPPPSTVSEAEFEDIMKR.[N]	CPSF7	0.959724084	0.955718618	1.084557298	1.066886891	1.164528532	1.340977129	2.523667686	2.923005447	3.073270998	0.866473351	0.880602894	0.896649404	0.843428987	0.832525095	0.794836472	1.190797517	1.190797517	0.251928119	0.12508851	0.902782582	0.227436318	2.839981377	2.839981377	1.505881469	0.005324769	2.273699207	3.423921502	0.881241883	0.881241883	-0.182390031	0.101312721	0.994336021	0.181356978	0.823596851	0.823596851	-0.279989781	0.041011247	1.387097023	0.388372991
P20810	Isoform of P20810, Isoform 6 of Calpastatin OS=Homo sapiens OX=9606 GN=CAST	P20810-6 [49-59]; D6RBR1 [34-44]	[K].AASLGSSQSSR.[T]	CAST	0.987340013	0.978040385	1.034619602	1.022362262	0.964937849	0.952252225	0.138780872	0.150183479	0.146563688	1.131909476	1.064503225	1.028226674	1.13017076	1.184427486	1.108564438	0.979850778	0.979850778	-0.029366037	0.510086231	0.2923564	0.008585349	0.145176013	0.145176013	-2.784124999	0.000271803	3.565746246	9.927483262	1.074879792	1.074879792	0.104175326	0.116786185	0.932608528	0.097154797	1.141054228	1.141054228	0.190367356	0.009119716	2.040018672	0.388352962
P52597	Heterogeneous nuclear ribonucleoprotein F OS=Homo sapiens OX=9606 GN=HNRNPF PE=1 SV=3	P52597 [2-14]	[M].MLGPEGGEGFVVK.[L]	HNRNPF	1.040027784	0.95878745	1.001184767	1.043854042	1.293234052	1.125131179	1.853127921	2.096188596	2.088215619	0.985992471	1.077111142	0.90588088	0.755212665	0.828572934	0.902825194	1.154073091	1.154073091	0.206734597	0.16181714	0.790975479	0.163521997	2.012510712	2.012510712	1.008996462	0.003584258	2.445600752	2.467602507	0.989661498	0.989661498	-0.014992943	0.862826652	0.064076448	0.000960695	0.828870264	0.828870264	-0.270781788	0.036799113	1.434162644	0.388345125
Q9P0L0	Vesicle-associated membrane protein-associated protein A OS=Homo sapiens OX=9606 GN=VAPA PE=1 SV=3	Q9P0L0 [11-24]; Q9P0L0-2 [11-24]	[K].HEQILVLDPPTDLK.[F]	VAPA	1.092944775	1.088214174	0.818841051	1.176231916	1.393853524	1.347964466	3.899285099	4.601907651	4.537143194	0.553441503	0.8906987	0.988658071	0.614591568	0.736821644	0.902864574	1.306016635	1.306016635	0.385173273	0.057907502	1.23726517	0.476561475	4.346111981	4.346111981	2.119725347	0.001555365	2.80816759	5.952544019	0.810932758	0.810932758	-0.302345803	0.310351111	0.508146695	0.153636021	0.751425929	0.751425929	-0.412297196	0.114320077	0.941877492	0.38833345
P28066	Proteasome subunit alpha type-5 OS=Homo sapiens OX=9606 GN=PSMA5 PE=1 SV=3	P28066 [210-239]	[K].LNATNIELATVQPGQNFHMFTKEELEEVIK.[D]	PSMA5	0.971347628	1.050647917	0.978004455	0.773433921	1.020561972	1.144106987	1.569015894	1.835073136	2.058976174	0.950943074	1.091421022	1.087857991	0.910318904	0.70013284	0.783188632	0.979367627	0.979367627	-0.030077587	0.869212737	0.060873918	0.001830941	1.821021735	1.821021735	0.864748142	0.025433842	1.594588037	1.378917041	1.043407362	1.043407362	0.061302518	0.469069667	0.32876265	0.020153978	0.797880126	0.797880126	-0.325756084	0.064256142	1.192085351	0.388329056
P25054	Adenomatous polyposis coli protein OS=Homo sapiens OX=9606 GN=APC PE=1 SV=2	P25054 [1822-1835]	[K].VFNDKLPNNEDRVR.[G]	APC	0.916601598	1.04045419	1.042944212	0.85830918	0.945621267	0.996823475	0.65666599	0.629466229	0.565022218	1.247929112	1.260851616	1.242323975	1.21904748	1.116718793	1.229909437	0.933584641	0.933584641	-0.099147269	0.316738343	0.499299359	0.049504168	0.617051479	0.617051479	-0.69653724	0.002774801	2.556768129	1.780884216	1.250368234	1.250368234	0.322353032	0.024989778	1.602237596	0.516486148	1.18855857	1.18855857	0.249212998	0.027658511	1.558171211	0.388316519
Q7L2J0	7SK snRNA methylphosphate capping enzyme OS=Homo sapiens OX=9606 GN=MEPCE PE=1 SV=1	Q7L2J0 [107-117]	[R].AAPPDVGEERR.[G]	MEPCE	1.032470748	0.922439596	1.045089656	1.037317207	1.014734704	0.996449789	0.068682926	0.072510969	0.100255919	1.189605025	1.140935994	1.21714635	1.220032694	1.151734628	1.178104293	1.016167233	1.016167233	0.02313785	0.724267961	0.140100726	0.00324163	0.080483271	0.080483271	-3.635167242	0.001011173	2.995174461	10.88796009	1.182562456	1.182562456	0.241916381	0.023933648	1.620991099	0.392144299	1.183290538	1.183290538	0.242804348	0.025160676	1.599277696	0.388311579
Q9UEW8	Isoform of Q9UEW8, non-specific serine/threonine protein kinase OS=Homo sapiens OX=9606 GN=STK39 PE=1 SV=1	A0A8V8TKT5 [99-108]; O95747 [53-62]; Q9UEW8 [99-108]	[K].CQTSMDELLK.[E]	STK39	1.292594248	0.916126123	0.79127963	0.97496383	0.957025817	0.749510365	1.189160338	1.111097615	0.870517898	0.877912396	0.764874333	0.611956746	0.585792903	0.882488786	0.627055549	0.893833337	0.893833337	-0.161922241	0.572225403	0.242432867	0.039255273	1.056925284	1.056925284	0.079873393	0.768563835	0.114320056	0.009131131	0.751581158	0.751581158	-0.411999195	0.239037023	0.621534828	0.256071849	0.698445746	0.698445746	-0.517780041	0.177859763	0.749922291	0.388294794
Q9HAV4	Exportin-5 OS=Homo sapiens OX=9606 GN=XPO5 PE=1 SV=1	Q9HAV4 [1133-1140]	[K].LLNPSLQK.[V]	XPO5	1.053395587	0.975949565	0.970654848	0.977305337	0.934405307	0.944473732	0.297638394	0.348967786	0.358550085	1.091955623	1.172657231	1.086188231	1.155941672	1.191661099	1.111729981	0.952061458	0.952061458	-0.070873388	0.208503334	0.680886995	0.048256768	0.335052088	0.335052088	-1.577542696	7.63E-05	4.117524895	6.495571322	1.116933695	1.116933695	0.159543545	0.039059466	1.408273702	0.224680979	1.153110917	1.153110917	0.205531292	0.01290647	1.889192537	0.388288183
Q6NZY4	Zinc finger CCHC domain-containing protein 8 OS=Homo sapiens OX=9606 GN=ZCCHC8 PE=1 SV=2	Q6NZY4 [505-526]	[R].TASGAVDEDALTLEELEEQQRR.[I]	ZCCHC8	1.055159145	0.982819369	0.962021485	0.957611637	0.985263844	1.01865976	1.108126385	1.093279113	1.103996224	1.179690229	1.031848893	1.100541945	1.143007275	1.219241314	1.124068499	0.987178414	0.987178414	-0.018617247	0.723251598	0.140710598	0.002619644	1.101800574	1.101800574	0.13986312	0.065713364	1.182346302	0.165366642	1.104027023	1.104027023	0.142775484	0.122707615	0.911128484	0.130086811	1.162105696	1.162105696	0.216741291	0.016163616	1.79146148	0.388283674
P48436	Transcription factor SOX-9 OS=Homo sapiens OX=9606 GN=SOX9 PE=1 SV=1	P48436 [75-82]	[R].EAVSQVLK.[G]	SOX9	0.984662578	1.045345715	0.969991708	1.133983622	0.99095778	1.156548408	0.775715648	0.854815937	0.722020179	1.140754183	1.042750278	1.075013324	1.102956702	1.156036492	1.179799611	1.093829936	1.093829936	0.129388452	0.204564682	0.689169344	0.089170555	0.784183921	0.784183921	-0.350736033	0.014086409	1.851199702	0.64928244	1.086172595	1.086172595	0.119253368	0.083093436	1.080433282	0.128845308	1.146264268	1.146264268	0.196939692	0.01067835	1.971495865	0.388265788
Q6PD62	RNA polymerase-associated protein CTR9 homolog OS=Homo sapiens OX=9606 GN=CTR9 PE=1 SV=1	Q6PD62 [785-791]	[K].ELELAHR.[Y]	CTR9	0.91022841	1.094727746	0.995043844	1.363243304	1.184621442	0.841011667	4.636205032	4.955204176	5.189380846	0.76959496	0.625666017	0.911132761	0.823727649	0.88456555	0.669928305	1.129625471	1.129625471	0.175844525	0.493769301	0.306475915	0.053892112	4.926930018	4.926930018	2.30068898	0.000637932	3.195225342	7.351219733	0.768797913	0.768797913	-0.379323675	0.088998743	1.050616127	0.398523571	0.792740501	0.792740501	-0.335079409	0.069392118	1.158689857	0.388253112
Q14152	Eukaryotic translation initiation factor 3 subunit A OS=Homo sapiens OX=9606 GN=EIF3A PE=1 SV=1	Q14152 [655-672]	[K].DIDIEDLEELDPDFIMAK.[Q]	EIF3A	0.979787608	0.982312021	1.037900371	0.903907502	0.896073438	0.912960376	0.854948293	0.861120411	0.820286866	1.132953694	1.249834128	1.195297001	1.175996858	1.116159495	1.116353051	0.904313772	0.904313772	-0.14510466	0.030593981	1.514364006	0.219741274	0.845451857	0.845451857	-0.242205491	0.003987507	2.399298576	0.581123289	1.192694941	1.192694941	0.254225088	0.01390419	1.856854296	0.472058947	1.136169801	1.136169801	0.184178463	0.007798992	2.107961541	0.388241116
Q9HCK8	Chromodomain-helicase-DNA-binding protein 8 OS=Homo sapiens OX=9606 GN=CHD8 PE=1 SV=5	Q9HCK8 [1045-1058]; H0YJG4 [271-284]; Q8TD26 [695-708]	[K].QETIIEVELTNIQK.[K]	CHD8	0.922881188	0.937561456	1.139557356	1.136876127	1.133516623	1.076137478	2.729892688	2.783720313	2.621915489	0.744026305	0.830988665	0.809651683	0.756216431	0.810854623	0.775422026	1.115510076	1.115510076	0.157703545	0.235758616	0.627532427	0.098964088	2.71184283	2.71184283	1.439273567	8.95E-05	4.048035507	5.826230503	0.794888884	0.794888884	-0.331174891	0.084932818	1.070924464	0.354663293	0.780831027	0.780831027	-0.356917715	0.081704268	1.087755254	0.38823912
Q9BVJ6	U3 small nucleolar RNA-associated protein 14 homolog A OS=Homo sapiens OX=9606 GN=UTP14A PE=1 SV=1	Q9BVJ6 [434-449]	[R].SELSQDAEPAGSQETK.[D]	UTP14A	0.974837258	1.010647903	1.014514839	1.007505099	0.82317134	0.732175127	0.442799454	0.592157656	0.642859465	1.298660531	1.082127787	1.455131761	1.407760846	1.102171235	1.372855323	0.854283856	0.854283856	-0.227212577	0.211558834	0.674568834	0.153270523	0.559272192	0.559272192	-0.838377497	0.014912953	1.826436344	1.53124313	1.278640026	1.278640026	0.354610162	0.1214736	0.915518097	0.32465202	1.294262468	1.294262468	0.372130216	0.09051813	1.043264425	0.388230216
Q7L0Y3	tRNA methyltransferase 10 homolog C OS=Homo sapiens OX=9606 GN=TRMT10C PE=1 SV=2	Q7L0Y3 [381-397]	[K].HTGFLEISQHSQEFINR.[L]	TRMT10C	1.071948674	1.000009004	0.928042323	0.983890896	0.948712082	0.864786566	0.900170477	0.904404422	0.868007935	1.146106915	1.085734438	1.042518613	1.194830243	1.165924199	1.221059115	0.932463181	0.932463181	-0.100881334	0.284879098	0.545339415	0.055014567	0.890860945	0.890860945	-0.166727837	0.110530775	0.956516786	0.159477975	1.091453322	1.091453322	0.126250432	0.155998944	0.80687834	0.101868739	1.193937852	1.193937852	0.255727742	0.030330219	1.51812445	0.388226538
Q53EQ6	Tigger transposable element-derived protein 5 OS=Homo sapiens OX=9606 GN=TIGD5 PE=1 SV=3	Q53EQ6 [100-113]	[R].WFLEQLGGEVGTQR.[K]	TIGD5	1.113475309	0.824581865	1.061942826	1.005011819	0.965878518	0.771421996	2.878771776	3.317650334	3.616835625	1.247412386	0.924376941	1.080949354	1.57325828	1.054527607	1.456920738	0.914104111	0.914104111	-0.129569606	0.496832098	0.303790354	0.039361996	3.271085911	3.271085911	1.709769651	0.003640597	2.438827348	4.169832982	1.084246227	1.084246227	0.116692422	0.549098286	0.260349912	0.030380862	1.361568875	1.361568875	0.445269963	0.134310735	0.871889275	0.388226105
O75874	Isocitrate dehydrogenase [NADP] cytoplasmic OS=Homo sapiens OX=9606 GN=IDH1 PE=1 SV=2	O75874 [30-49]	[K].LIFPYVELDLHSYDLGIENR.[D]	IDH1	0.991197827	0.918276621	1.090525552	1.116422087	1.186925131	0.987486308	3.333797918	3.257153084	3.182971758	0.939923506	0.939706732	0.83268083	0.776078614	0.815389047	0.853327605	1.096944509	1.096944509	0.133490546	0.277063438	0.557420782	0.074410404	3.257974254	3.257974254	1.703975203	5.28E-06	5.27750972	8.992745696	0.90410369	0.90410369	-0.145439853	0.200509038	0.697866046	0.101497535	0.814931756	0.814931756	-0.295248845	0.048430109	1.314884554	0.388218146
Q9Y4W6	AFG3-like protein 2 OS=Homo sapiens OX=9606 GN=AFG3L2 PE=1 SV=2	Q9Y4W6 [472-481]	[R].QIFIGPPDIK.[G]	AFG3L2	1.028434576	0.970880762	1.000684662	0.987511103	1.045130275	1.138280994	1.836653209	1.87516011	1.434896137	1.186510069	1.291928818	1.249211696	1.13778912	1.271999008	1.165167986	1.056974124	1.056974124	0.079940058	0.325022574	0.488086474	0.039017661	1.715569819	1.715569819	0.778687841	0.035029657	1.455564118	1.13343008	1.242550194	1.242550194	0.313304132	0.005549632	2.255735798	0.706731347	1.191652038	1.191652038	0.252963031	0.029196902	1.53466323	0.388213062
Q5K651	Sterile alpha motif domain-containing protein 9 OS=Homo sapiens OX=9606 GN=SAMD9 PE=1 SV=1	Q5K651 [1455-1461]	[K].EYAQALK.[N]	SAMD9	1.069076621	0.941786568	0.989136811	1.249830986	1.065412948	1.034841139	0.39820722	0.403892552	0.429746848	0.882198932	0.562875812	0.736280399	0.802919392	0.856379082	0.847529305	1.116695024	1.116695024	0.159235231	0.222285818	0.653088244	0.103994658	0.41061554	0.41061554	-1.284139867	0.002419371	2.616297579	3.359692025	0.727118381	0.727118381	-0.459737829	0.082324264	1.084472142	0.498572868	0.83560926	0.83560926	-0.259099616	0.031746215	1.498308051	0.38821104
Q15771	Ras-related protein Rab-30 OS=Homo sapiens OX=9606 GN=RAB30 PE=1 SV=2	Q15771 [155-169]	[K].ESDNVEKLFLDLACR.[L]	RAB30	0.992108989	1.009573858	0.998317153	0.915801706	0.921136731	0.866060834	1.116369416	1.159093598	1.125080163	1.197333071	1.256191582	1.226741303	1.137764217	1.098403589	1.136840225	0.900999757	0.900999757	-0.150401378	0.022788099	1.642291901	0.247002965	1.133514393	1.133514393	0.18080271	0.004301738	2.366356004	0.427843577	1.226755319	1.226755319	0.294847526	0.003121424	2.505647172	0.738783871	1.12433601	1.12433601	0.169073253	0.005057013	2.296105893	0.388210092
Q96I24	Far upstream element-binding protein 3 OS=Homo sapiens OX=9606 GN=FUBP3 PE=1 SV=2	Q96I24 [150-180]	[R].NGPGFHNDIDSNSTIQEILIPASKVGLVIGR.[G]	FUBP3	1.00855728	0.945284885	1.046157835	0.97832149	0.802839793	0.849262859	0.883931616	1.00380307	1.000509682	1.191188892	1.388098105	1.175255746	1.175076146	1.185012451	1.115151569	0.876808047	0.876808047	-0.189667055	0.128961912	0.889538538	0.168716155	0.962748123	0.962748123	-0.05476969	0.494247137	0.306055838	0.016762583	1.251514248	1.251514248	0.323674715	0.050142263	1.299796071	0.420711123	1.158413389	1.158413389	0.212150182	0.014795112	1.82988175	0.388209747
Q9Y4B4	Helicase ARIP4 OS=Homo sapiens OX=9606 GN=RAD54L2 PE=1 SV=4	Q9Y4B4 [119-127]	[R].EDQLEPVTK.[A]	RAD54L2	0.970573453	0.997835152	1.031591395	1.077717687	0.876288192	1.096060729	1.558275414	1.615519119	1.562337951	1.201345548	1.369881637	1.226077324	1.304241298	1.140338923	1.183492263	1.016688869	1.016688869	0.023878248	0.837375751	0.077079619	0.001840526	1.578710828	1.578710828	0.658746937	2.28E-05	4.642586836	3.058289859	1.265768169	1.265768169	0.340013194	0.027083419	1.567296512	0.532901492	1.209357495	1.209357495	0.274240779	0.038408393	1.415573862	0.388208078
Q96CT7	Coiled-coil domain-containing protein 124 OS=Homo sapiens OX=9606 GN=CCDC124 PE=1 SV=1	Q96CT7 [184-192]	[R].LKQENPNMR.[L]	CCDC124	0.944931728	1.081322587	0.973745685	1.028043305	1.008815054	1.023292934	0.143645635	0.18711459	0.124975647	1.264567708	1.058438088	1.093958114	1.203463501	1.220023731	1.133263729	1.020050431	1.020050431	0.028640481	0.677947875	0.168803696	0.004834619	0.151911957	0.151911957	-2.718692662	0.000550646	3.259127356	8.860565629	1.13898797	1.13898797	0.18775251	0.15280513	0.815862065	0.15318015	1.185583653	1.185583653	0.245597461	0.026264532	1.580630327	0.388198796
Q9NYL9	Tropomodulin-3 OS=Homo sapiens OX=9606 GN=TMOD3 PE=1 SV=1	Q9NYL9 [173-191]	[K].ILPVFDEPPNPTNVEESLK.[R]	TMOD3	1.19170914	0.80378142	1.004509441	1.346284938	0.922028286	1.074802021	7.37732383	5.420220792	5.561313893	0.762123908	0.611084662	0.765222362	0.741951246	0.908751496	0.491974133	1.114371748	1.114371748	0.156230588	0.531754697	0.274288665	0.042852279	6.119619505	6.119619505	2.613441954	0.012747124	1.8945878	4.951395243	0.712810311	0.712810311	-0.488409889	0.10824847	0.965578233	0.471597958	0.714225625	0.714225625	-0.485548199	0.158683905	0.799467121	0.388179821
Q13263	Transcription intermediary factor 1-beta OS=Homo sapiens OX=9606 GN=TRIM28 PE=1 SV=5	Q13263 [320-327]	[K].VTEGQQER.[L]	TRIM28	1.092152521	0.938557459	0.969290021	1.246431616	1.083387448	0.945538665	1.102123231	0.98450295	1.039269447	0.790965295	0.585064919	0.648034713	0.796100456	0.854787411	0.803039906	1.091785909	1.091785909	0.126689983	0.41997507	0.376776489	0.047733807	1.041965209	1.041965209	0.059307107	0.512590646	0.290229323	0.017212662	0.674688309	0.674688309	-0.567706932	0.015264925	1.816305312	1.031129116	0.817975925	0.817975925	-0.289869714	0.045809846	1.339041171	0.388147481
Q96EP1	Isoform of Q96EP1, Isoform 2 of E3 ubiquitin-protein ligase CHFR OS=Homo sapiens OX=9606 GN=CHFR	Q96EP1-2 [149-188]	[R].VPPSSPATQVCFEEPQPSTSTSDLFPTASASSTEPSPAGR.[E]	CHFR	0.939974821	0.880239538	1.179785641	1.193666175	0.73830323	0.848290391	1.716189619	1.903126193	2.006265918	0.661361889	0.93536773	1.167721547	0.619548122	0.581938805	0.965789581	0.926753265	0.926753265	-0.109742802	0.683085824	0.165524727	0.018165147	1.87519391	1.87519391	0.907039789	0.002226052	2.652464632	2.405890961	0.921483722	0.921483722	-0.117969414	0.677018611	0.169399392	0.019983947	0.722425503	0.722425503	-0.469079272	0.148780483	0.827454036	0.388141537
Q96IY1	Kinetochore-associated protein NSL1 homolog OS=Homo sapiens OX=9606 GN=NSL1 PE=1 SV=3	Q96IY1 [133-139]	[K].ILECVIK.[T]	NSL1	1.026405714	0.925575233	1.048019052	1.108070303	1.040689456	1.026387682	2.28182494	2.040391768	2.304353475	0.883425427	0.87185641	0.916065244	0.82807211	0.866996859	0.809252022	1.058382481	1.058382481	0.081861086	0.276890763	0.557691533	0.045653234	2.208856728	2.208856728	1.143299845	0.001438124	2.842203615	3.249490951	0.890449027	0.890449027	-0.167395067	0.08790617	1.055980643	0.176765951	0.834773664	0.834773664	-0.26054301	0.032378762	1.489739758	0.38814128
P47736	Isoform of P47736, Isoform 4 of Rap1 GTPase-activating protein 1 OS=Homo sapiens OX=9606 GN=RAP1GAP	P47736-4 [537-551]	[K].AAGISLIVPGKSPTR.[K]	RAP1GAP	0.928662739	1.041961653	1.029375607	0.752316325	1.020608765	1.088362026	0.477472991	0.561905323	0.497470336	1.093821975	1.373613572	1.19457786	1.291691474	1.3549392	1.102967681	0.953762372	0.953762372	-0.068298229	0.704665032	0.152017279	0.010382511	0.512282884	0.512282884	-0.964987406	0.000644957	3.190469181	3.078762577	1.220671135	1.220671135	0.287674572	0.098062634	1.008496444	0.290118783	1.249866119	1.249866119	0.321773567	0.062200043	1.206209318	0.388126274
Q14690	Isoform of Q14690, Programmed cell death 11 OS=Homo sapiens OX=9606 GN=PDCD11 PE=1 SV=1	A0A3B3IUD7 [1522-1530]	[K].QTKPAEAPR.[L]	PDCD11	0.992861994	1.013125193	0.994012812	0.943262127	0.928727182	0.907345688	0.604619288	0.67639047	0.583079913	1.162012941	1.21175279	1.194217617	1.181635669	1.113803335	1.189641739	0.926444999	0.926444999	-0.110222766	0.006709467	2.173311998	0.239548459	0.621363224	0.621363224	-0.686491239	0.003849958	2.414544034	1.657563326	1.189327783	1.189327783	0.250146381	0.001834212	2.736550541	0.684538215	1.161693581	1.161693581	0.216229581	0.016034811	1.794936168	0.388118295
P26447	Protein S100-A4 OS=Homo sapiens OX=9606 GN=S100A4 PE=1 SV=1	P26447 [67-99]	[R].DNEVDFQEYCVFLSCIAMMCNEFFEGFPDKQPR.[K]	S100A4	0.800503285	1.229753859	0.969742856	1.067651578	1.015415395	0.870080447	2.949213492	3.703305933	3.785121643	0.701992989	0.818843356	1.243172709	0.720880599	0.595940842	0.855678801	0.984382473	0.984382473	-0.022709124	0.917454202	0.037415606	0.000849676	3.479213689	3.479213689	1.79876129	0.004286409	2.367906373	4.259298323	0.921336351	0.921336351	-0.118200159	0.723858739	0.140346178	0.016588941	0.724166747	0.724166747	-0.465606164	0.14670186	0.83356438	0.388112713
O95782	AP-2 complex subunit alpha-1 OS=Homo sapiens OX=9606 GN=AP2A1 PE=1 SV=3	O95782 [633-664]	[R].RDPSSNDINGGMEPTPSTVSTPSPSADLLGLR.[A]	AP2A1	1.001982141	0.961746828	1.036271032	1.022137634	1.016775043	1.015115258	1.15973496	1.136229354	1.159523868	1.269863066	1.163417994	1.113013173	1.149100945	1.342568332	1.188552145	1.018009312	1.018009312	0.025750758	0.49139144	0.308572413	0.007945974	1.151829394	1.151829394	0.203927044	0.011834417	1.926853121	0.392937462	1.182098078	1.182098078	0.24134974	0.041251409	1.384561214	0.334163488	1.226740474	1.226740474	0.294830068	0.048262867	1.316386884	0.388110435
P48634	Protein PRRC2A OS=Homo sapiens OX=9606 GN=PRRC2A PE=1 SV=3	P48634 [418-450]	[R].GPAGNWGPPGDYPDRGGPPCKPPAPEDEDEAWR.[Q]	PRRC2A	0.910476133	0.980171545	1.109352322	0.928333093	1.248184871	0.830028425	0.86626857	0.857278598	0.857092725	1.123674841	0.885563613	1.14284996	1.133803731	1.225009759	1.308792402	1.00218213	1.00218213	0.003144718	0.988522645	0.005013377	1.58E-05	0.860213298	0.860213298	-0.217233661	0.138137658	0.859687911	0.186753152	1.050696138	1.050696138	0.071345501	0.645541023	0.190076154	0.013561079	1.222535298	1.222535298	0.28987612	0.045835796	1.338795226	0.388084765
Q09666	Neuroblast differentiation-associated protein AHNAK OS=Homo sapiens OX=9606 GN=AHNAK PE=1 SV=2	Q09666 [1108-1128]	[K].VDIKAPDVEGQGLDWSLKIPK.[M]	AHNAK	0.920749197	1.078995898	1.000254906	0.732483405	0.77866354	0.930191309	0.201668109	0.348211229	0.321324768	1.141570922	1.466531216	1.392253737	1.323725094	1.134558416	1.190950071	0.813779418	0.813779418	-0.297290302	0.072736154	1.138249669	0.338390588	0.290401369	0.290401369	-1.783879842	0.000380286	3.419889363	6.100671697	1.333451958	1.333451958	0.415165848	0.058759911	1.230918872	0.511035478	1.216411193	1.216411193	0.282630997	0.042353238	1.373113381	0.388084404
Q92841	Isoform of Q92841, RNA helicase OS=Homo sapiens OX=9606 GN=DDX17 PE=1 SV=2	A0A5H1ZRQ2 [406-417]	[K].LIQLMEEIMAEK.[E]	DDX17	1.040165962	0.898249421	1.061584617	1.366041069	1.293749154	1.223017522	1.723913642	2.237249211	2.096791132	0.851777474	0.661008647	0.719623115	0.787167521	0.834356032	0.800566877	1.294269248	1.294269248	0.372137774	0.012233771	1.91243965	0.711691034	2.019317995	2.019317995	1.013868119	0.014441768	1.840379633	1.865902237	0.744136412	0.744136412	-0.42636098	0.028784528	1.540840885	0.65695443	0.807363477	0.807363477	-0.308709771	0.055322074	1.257101549	0.388079531
Q9H0M0	NEDD4-like E3 ubiquitin-protein ligase WWP1 OS=Homo sapiens OX=9606 GN=WWP1 PE=1 SV=1	Q9H0M0 [309-319]	[R].SILEPDTSNSR.[S]	WWP1	0.933695568	1.010675326	1.055629106	1.04840018	0.961200045	0.986876052	0.762735329	0.979057783	0.811951189	1.067765995	1.07033556	1.177114025	1.341469215	1.152596266	1.170652864	0.998825426	0.998825426	-0.001695549	0.980101449	0.008728969	1.48E-05	0.851248101	0.851248101	-0.232348421	0.137238136	0.862525189	0.200406366	1.10507186	1.10507186	0.144140188	0.106704498	0.971817275	0.140077924	1.221572782	1.221572782	0.288739822	0.045288569	1.344011399	0.388069612
O95340	Bifunctional 3'-phosphoadenosine 5'-phosphosulfate synthase 2 OS=Homo sapiens OX=9606 GN=PAPSS2 PE=1 SV=2	O95340 [433-458]	[R].GYKHPVLLLHPLGGWTKDDDVPLDWR.[M]	PAPSS2	1.013194779	0.962744558	1.024060663	0.934042558	0.905992622	0.920927189	1.039467876	1.046374678	1.055258391	1.193007385	1.246117148	1.136907323	1.111907599	1.218231003	1.157908757	0.92032079	0.92032079	-0.119791276	0.036341562	1.439596406	0.17245109	1.047033649	1.047033649	0.066307807	0.123463599	0.908461066	0.060238061	1.192010619	1.192010619	0.253397088	0.010949957	1.960587567	0.49680718	1.162682453	1.162682453	0.217457128	0.016422652	1.78455672	0.388064578
Q8ND82	Zinc finger protein 280C OS=Homo sapiens OX=9606 GN=ZNF280C PE=1 SV=1	Q8ND82 [76-88]	[K].SEPHSPGIPEIFR.[T]	ZNF280C	0.959710764	0.989508125	1.050781111	0.964511828	0.995157414	1.002447501	1.630688299	1.685935916	1.571849081	1.105059288	1.063355351	1.164185641	1.124521569	1.184545564	1.148739291	0.987372247	0.987372247	-0.018334	0.697487021	0.156463869	0.002868609	1.629491099	1.629491099	0.704421471	0.000156438	3.805656794	2.680786358	1.11086676	1.11086676	0.151685787	0.049523944	1.305184772	0.197977979	1.152602141	1.152602141	0.204894605	0.012765998	1.893945232	0.38805916
Q5TBB1	Ribonuclease H2 subunit B OS=Homo sapiens OX=9606 GN=RNASEH2B PE=1 SV=1	Q5TBB1 [137-145]	[K].LLHHVTEEK.[GE]	RNASEH2B	1.002830737	0.981974784	1.015194479	1.056733095	1.202772326	1.038228292	2.433122727	2.097747534	2.02946831	0.533475925	0.555674014	0.522028302	0.710718267	0.930977192	0.592802967	1.099244571	1.099244571	0.136512407	0.193358868	0.713635905	0.097420155	2.186779524	2.186779524	1.128807772	0.010515167	1.978183806	2.232989254	0.537059414	0.537059414	-0.896846395	4.78E-06	5.320664731	4.771818985	0.744832809	0.744832809	-0.425011472	0.122166572	0.913047611	0.388055709
P0C0S5	Histone H2A.Z OS=Homo sapiens OX=9606 GN=H2AZ1 PE=1 SV=2	P0C0S5 [103-116]	[K].ATIAGGGVIPHIHK.[S]	H2AZ1	1.136540765	0.944833266	0.918625969	0.9495864	0.97239314	0.916964077	0.865124612	0.491442483	0.402809777	1.007271929	0.906589229	1.065206654	1.190733175	1.200637421	1.317391387	0.946314539	0.946314539	-0.079608304	0.519250149	0.28462337	0.022658384	0.586458957	0.586458957	-0.769897949	0.081625638	1.088173411	0.837782477	0.993022604	0.993022604	-0.010101537	0.937471771	0.028041801	0.000283265	1.236253994	1.236253994	0.305975182	0.053922536	1.26822969	0.388046811
Q9Y5A9	YTH domain-containing family protein 2 OS=Homo sapiens OX=9606 GN=YTHDF2 PE=1 SV=2	Q9Y5A9 [2-12]	[M].SASSLLEQRPK.[G]	YTHDF2	1.037566047	0.981996814	0.980437138	1.053910644	0.999820073	1.04084102	1.537089023	1.648154441	1.564077993	1.154935128	1.140464869	1.170501493	1.149939545	1.117886669	1.223020255	1.031523913	1.031523913	0.044777266	0.274999553	0.560668013	0.025105181	1.583107152	1.583107152	0.662758907	0.000472959	3.325176478	2.203790329	1.155300497	1.155300497	0.208268149	0.006082859	2.215892251	0.461499778	1.16361549	1.16361549	0.218614407	0.016792071	1.774895726	0.388017776
Q9H8Y5	tRNA endonuclease ANKZF1 OS=Homo sapiens OX=9606 GN=ANKZF1 PE=1 SV=1	Q9H8Y5 [457-487]	[R].TLLQQTQEEEPSTQSSQAVAAPLGPLLDEAK.[A]	ANKZF1	0.988446569	1.00890631	1.002647121	0.929116846	0.84946517	0.903500151	1.368448672	1.449327465	1.423821109	1.118396147	1.115037644	1.16859528	1.086690267	1.104740333	1.080343229	0.894027389	0.894027389	-0.161609065	0.038609907	1.413301247	0.228402293	1.413865749	1.413865749	0.499645138	0.002038911	2.690601757	1.344346085	1.13400969	1.13400969	0.181432968	0.009765133	2.010321845	0.36473866	1.090591277	1.090591277	0.125110521	0.000791844	3.101360259	0.388012797
Q09666	Neuroblast differentiation-associated protein AHNAK OS=Homo sapiens OX=9606 GN=AHNAK PE=1 SV=2	Q09666 [1567-1578]	[K].FKMPSMNIQTHK.[I]	AHNAK	0.929119559	1.06252362	1.008356821	0.842838118	0.969533857	1.001734233	0.491303857	0.417354067	0.439481373	1.279764768	1.395919041	1.275434474	1.22777966	1.126392435	1.185151118	0.938035403	0.938035403	-0.092285722	0.377180264	0.42345104	0.039078485	0.449379766	0.449379766	-1.153992928	0.000878044	3.056483864	3.527160765	1.317039428	1.317039428	0.397298536	0.004587667	2.338408097	0.929046113	1.179774404	1.179774404	0.238511015	0.023618854	1.626741187	0.387995691
Q9Y6E0	Isoform of Q9Y6E0, Serine/threonine kinase 24 OS=Homo sapiens OX=9606 GN=STK24 PE=1 SV=1	B4DR80 [317-332]	[K].NLENGALQPSDLDRNK.[ML]	STK24	0.977546584	0.985170269	1.037283147	0.975451986	0.913143938	0.851945003	1.398881712	1.648968558	1.639518052	1.148864901	1.043802187	1.183042404	1.27885722	1.112586264	1.242170071	0.913513642	0.913513642	-0.130501821	0.120234653	0.919970347	0.120057806	1.562456107	1.562456107	0.643815662	0.01657637	1.780510577	1.146320596	1.125236498	1.125236498	0.170228253	0.07862885	1.104418077	0.18800316	1.211204518	1.211204518	0.276442492	0.039492663	1.403483578	0.387982498
Q6N043	Isoform of Q6N043, Isoform 6 of Zinc finger protein 280D OS=Homo sapiens OX=9606 GN=ZNF280D	Q6N043-6 [14-32]; Q6N043-2 [1-19]; Q8ND82 [15-33]	[K-].MAELFMECEEEELEPWQKK.[V]	ZNF280D	0.945695259	0.967286011	1.087018729	0.908506107	0.902816255	1.070242073	0.81589213	0.845294282	0.878280638	1.216801056	1.434140795	1.257435207	1.233779652	1.145007149	1.195090104	0.960521479	0.960521479	-0.05811022	0.60580532	0.217666917	0.012648672	0.846489017	0.846489017	-0.240436745	0.057185675	1.242712745	0.298793808	1.302792353	1.302792353	0.381607156	0.025033972	1.601470234	0.611132502	1.191292302	1.191292302	0.252527444	0.029081568	1.536382185	0.387978666
Q9UQ35	Serine/arginine repetitive matrix protein 2 OS=Homo sapiens OX=9606 GN=SRRM2 PE=1 SV=2	Q9UQ35 [70-90]	[R].CLELEEMMEEQGYEEQQIQEK.[V]	SRRM2	0.948811149	0.961554633	1.089634217	0.991042584	1.048354842	1.143075596	3.23499658	3.12640764	3.123161907	1.227180414	1.238154455	1.199167941	1.22707401	1.207191482	1.15393704	1.060824341	1.060824341	0.085185784	0.389973225	0.40896521	0.034838022	3.161522042	3.161522042	1.660619278	4.59E-06	5.338244043	8.864790969	1.221500937	1.221500937	0.28865497	0.032149166	1.492830295	0.430912884	1.196067511	1.196067511	0.258298823	0.031476049	1.502019782	0.387969942
Q14432	cGMP-inhibited 3',5'-cyclic phosphodiesterase 3A OS=Homo sapiens OX=9606 GN=PDE3A PE=1 SV=3	Q14432 [519-541]	[K].ISPLSSPCSSPLQGTPASSLVSK.[I]	PDE3A	0.940165928	0.985322136	1.074511936	0.911806843	0.977582515	0.917992802	0.848936808	0.87341505	0.839530672	1.238130155	1.21711671	1.216338772	1.232574915	1.114772185	1.207301685	0.935794053	0.935794053	-0.095737034	0.245086037	0.61068143	0.058464829	0.853960843	0.853960843	-0.227758176	0.058058152	1.236136793	0.281540261	1.223861879	1.223861879	0.29144075	0.026544706	1.576022074	0.459317055	1.184882928	1.184882928	0.244744522	0.025989845	1.58519631	0.387968113
Q9H2U1	ATP-dependent DNA/RNA helicase DHX36 OS=Homo sapiens OX=9606 GN=DHX36 PE=1 SV=2	Q9H2U1 [17-34]	[R].SSGGGYGGGPAGGHGGNR.[G]	DHX36	1.019703708	0.917981877	1.062314415	0.88313576	1.07449106	0.894516328	0.346481044	0.275768577	0.232375017	1.256320787	1.283379853	1.114763692	1.124452709	1.385831319	1.234162566	0.950714382	0.950714382	-0.072916109	0.552810922	0.257423385	0.018770312	0.284874879	0.284874879	-1.811599686	0.000271787	3.565771812	6.459751096	1.218154777	1.218154777	0.284697452	0.033830484	1.470691784	0.418702204	1.248148864	1.248148864	0.319790012	0.061208067	1.213191338	0.387966473
Q09666	Neuroblast differentiation-associated protein AHNAK OS=Homo sapiens OX=9606 GN=AHNAK PE=1 SV=2	Q09666 [569-582]	[R].ISMSEVDLNVAAPK.[V]	AHNAK	1.009315939	1.013123332	0.977560729	0.995299643	1.039498218	1.070062334	0.670962641	0.728091482	0.741308561	1.114919488	1.20043772	1.223747323	1.252055302	1.119752978	1.208842652	1.034953399	1.034953399	0.049565808	0.248079982	0.605408278	0.030007551	0.713454228	0.713454228	-0.487107219	0.001287515	2.890247563	1.407860452	1.17970151	1.17970151	0.238421873	0.022836418	1.641372016	0.39133899	1.193550311	1.193550311	0.25525938	0.030208158	1.519875762	0.387962545
Q15785	Mitochondrial import receptor subunit TOM34 OS=Homo sapiens OX=9606 GN=TOMM34 PE=1 SV=2	Q15785 [176-181]	[K].ETTATK.[N]	TOMM34	1.009993034	0.966752807	1.023254159	0.952466565	1.044414447	2.64619877	1.202199468	1.426660288	1.362650183	1.152886528	1.149784761	1.086153075	1.139646064	1.123485671	1.146341936	1.54769326	1.54769326	0.63011957	0.424205843	0.372423354	0.234671244	1.330503313	1.330503313	0.411972103	0.031921043	1.495922933	0.616278517	1.129608121	1.129608121	0.175822366	0.010712382	1.970113942	0.346390094	1.136491224	1.136491224	0.184586543	0.007911881	2.101720249	0.387949276
Q92888	Isoform of Q92888, Rho guanine nucleotide exchange factor 1 OS=Homo sapiens OX=9606 GN=ARHGEF1 PE=1 SV=1	A0A8V8TMH9 [301-316]	[R].HLKAEVDAEKPGATDR.[K]	ARHGEF1	1.007723725	0.969171408	1.023104866	0.895680982	0.950808107	0.889744732	0.812309388	0.946665051	0.934131323	1.138640105	1.190411234	1.222693435	1.314113996	1.169985229	1.156994369	0.91207794	0.91207794	-0.132770982	0.026642627	1.574422953	0.209037681	0.897701921	0.897701921	-0.155691613	0.126994276	0.896215855	0.139533292	1.183914925	1.183914925	0.243565414	0.005301966	2.275563096	0.554248467	1.213697865	1.213697865	0.279409325	0.040885502	1.38843066	0.387940473
Q9Y2X3	Nucleolar protein 58 OS=Homo sapiens OX=9606 GN=NOP58 PE=1 SV=1	Q9Y2X3 [269-278]	[R].TQLYEYLQNR.[M]	NOP58	0.933961208	1.134938396	0.931100396	0.995202094	1.06661836	0.993816542	1.571148241	1.672371961	1.516631194	0.826124382	0.94606774	0.805060744	0.784218182	0.795477752	0.764877713	1.018545665	1.018545665	0.026510663	0.815515071	0.088568009	0.002347997	1.586717132	1.586717132	0.666044958	0.003189469	2.496281577	1.662635759	0.859084289	0.859084289	-0.219128407	0.166584593	0.778365168	0.170561919	0.781524549	0.781524549	-0.355636904	0.081133922	1.090797527	0.387927855
Q96IZ0	PRKC apoptosis WT1 regulator protein OS=Homo sapiens OX=9606 GN=PAWR PE=1 SV=1	Q96IZ0 [162-187]	[R].STGVVNIPAAECLDEYEDDEAGQKER.[K]	PAWR	0.893217345	1.052628115	1.05415454	0.942732872	0.945103774	0.939071586	0.791255888	0.948445722	0.959895104	1.169433803	1.136288139	1.302284503	1.252671884	1.159311013	1.220843942	0.942302744	0.942302744	-0.08573745	0.392849304	0.405774012	0.034790029	0.899865571	0.899865571	-0.152218598	0.259277624	0.586234962	0.089235864	1.202668815	1.202668815	0.266239415	0.051414609	1.288913461	0.343159565	1.21094228	1.21094228	0.2761301	0.039367294	1.404864441	0.387925359
Q9BVV8	Protein FAM174C OS=Homo sapiens OX=9606 GN=FAM174C PE=1 SV=2	Q9BVV8 [103-129]	[R].YGLLANTEDPTEMASLDSDEETVFESR.[N]	FAM174C	1.005655915	1.129042172	0.865301913	0.971367422	0.894633674	0.915513006	4.656103733	4.463156926	4.947224523	0.998500366	1.164317303	1.359047978	1.241478503	1.321363152	1.18578271	0.927171367	0.927171367	-0.109092081	0.443681962	0.352928227	0.038501675	4.688828394	4.688828394	2.229227479	0.000149554	3.825200923	8.52724301	1.173955216	1.173955216	0.231377373	0.255062766	0.593352936	0.137288444	1.249541455	1.249541455	0.321398765	0.062088926	1.206985849	0.387923762
Q9P275	Ubiquitin carboxyl-terminal hydrolase 36 OS=Homo sapiens OX=9606 GN=USP36 PE=1 SV=4	Q9P275 [609-631]	[R].GSSSSSPEHSASSDSTKAPQTPR.[S]	USP36	1.19781098	0.954794765	0.847394255	1.015450335	1.018341713	0.883235632	3.072703317	2.972023965	2.938079863	1.29529822	1.266534445	1.024275293	1.173108829	1.420640997	1.283032931	0.97234256	0.97234256	-0.040463424	0.823691803	0.084235256	0.003408447	2.994269048	2.994269048	1.58220386	0.000861653	3.064667587	4.848928885	1.195369319	1.195369319	0.25745642	0.222762072	0.65215875	0.167902457	1.292260919	1.292260919	0.369897393	0.089388904	1.048716388	0.387917457
Q9H4M9	EH domain-containing protein 1 OS=Homo sapiens OX=9606 GN=EHD1 PE=1 SV=2	Q9H4M9 [358-370]	[R].KMQELLQTQDFSK.[F]	EHD1	0.961695671	0.979118961	1.059185368	0.902823374	0.982639576	0.962393594	0.227022454	0.290374059	0.247277309	0.919721034	0.840448924	0.875069927	0.894411955	0.828789644	0.837298869	0.949285515	0.949285515	-0.075086026	0.260342506	0.584454918	0.043884397	0.254891274	0.254891274	-1.97204611	0.000112323	3.949530237	7.78865574	0.878413295	0.878413295	-0.187028205	0.035565612	1.448969719	0.270998206	0.853500156	0.853500156	-0.228536678	0.020080047	1.697235275	0.387880511
Q9BVL2	Nucleoporin p58/p45 OS=Homo sapiens OX=9606 GN=NUP58 PE=1 SV=1	Q9BVL2 [423-436]	[K].MFLGDAVDVFETRR.[A]	NUP58	1.030521835	1.029266932	0.940211233	0.950436629	0.971273415	0.869655975	0.535457318	0.55762045	0.514279416	1.238924021	1.09797667	1.006836566	1.190382835	1.172095871	1.115946019	0.93045534	0.93045534	-0.10399119	0.181686855	0.740676492	0.07702383	0.535785728	0.535785728	-0.900271942	0.001311872	2.882108574	2.594681483	1.114579086	1.114579086	0.156498987	0.226345403	0.645228322	0.100977579	1.159474908	1.159474908	0.213471599	0.015240378	1.817004253	0.387878804
Q14697	Isoform of Q14697, Isoform 2 of Neutral alpha-glucosidase AB OS=Homo sapiens OX=9606 GN=GANAB	Q14697-2 [210-228]	[R].QGSKDPAEGDGAQPEETPR.[D]	GANAB	1.084459568	0.991566485	0.923973947	0.919908602	1.165670639	1.045568462	9.280274426	10.83043421	10.01010206	1.041002776	1.269430017	1.105112992	1.142387607	1.317523415	1.179025863	1.043715901	1.043715901	0.061729065	0.637585865	0.19546132	0.012065644	10.04027023	10.04027023	3.327726195	0.002232601	2.651188921	8.822430819	1.138515261	1.138515261	0.187153631	0.177409079	0.751024159	0.140556898	1.212978962	1.212978962	0.278554528	0.04051017	1.392435939	0.387869336
Q92945	Far upstream element-binding protein 2 OS=Homo sapiens OX=9606 GN=KHSRP PE=1 SV=4	Q92945 [215-244]; M0QYH3 [71-100]	[R].GRGGPPGQFHDNANGGQNGTVQEIMIPAGK.[A]	KHSRP	0.965480368	1.003844797	1.030674834	0.965999115	0.999379811	1.204759478	1.123904074	0.92775854	0.861780225	1.169427199	0.983417387	1.10679284	1.11927371	1.148805496	1.144111659	1.056712801	1.056712801	0.079583327	0.530442616	0.275361592	0.021914192	0.971147613	0.971147613	-0.042237495	0.752484073	0.123502688	0.005216444	1.086545809	1.086545809	0.119749	0.249733316	0.602523516	0.072151588	1.137396955	1.137396955	0.185735847	0.008162093	2.088198454	0.387853309
Q92616	Stalled ribosome sensor GCN1 OS=Homo sapiens OX=9606 GN=GCN1 PE=1 SV=7	Q92616 [2-13]	[M].AADTQVSETLKR.[F]	GCN1	1.033796669	0.959202652	1.007000679	0.998761365	0.98389584	1.030965053	1.080180858	1.128030764	1.013115238	1.113183225	1.168352369	1.092679108	1.140903813	1.120794075	1.163845008	1.004540753	1.004540753	0.006536093	0.870600734	0.060180971	0.000393348	1.07377562	1.07377562	0.102692554	0.149007858	0.826790828	0.084905262	1.124738234	1.124738234	0.169589274	0.016558838	1.780970134	0.302033433	1.141847632	1.141847632	0.191370151	0.009403915	2.026691314	0.387848222
Q14247	Src substrate cortactin OS=Homo sapiens OX=9606 GN=CTTN PE=1 SV=2	Q14247 [4-35]	[K].ASAGHAVSIAQDDAGADDWETDPDFVNDVSEK.[E]	CTTN	0.859356507	1.018314296	1.122329197	0.900652197	1.142092086	1.328860656	1.378749104	1.35469635	1.441408119	0.821538719	1.122372155	1.017089096	0.760541982	0.760899149	0.790083114	1.123868313	1.123868313	0.168473	0.451836337	0.345018846	0.05812636	1.391617858	1.391617858	0.476763097	0.026238365	1.581063232	0.753792604	0.98699999	0.98699999	-0.018878025	0.916756802	0.037745859	0.000712567	0.770508081	0.770508081	-0.376118007	0.093074355	1.031169965	0.387841591
Q8WXI9	Transcriptional repressor p66-beta OS=Homo sapiens OX=9606 GN=GATAD2B PE=1 SV=1	Q8WXI9 [200-224]	[K].TPVVQNAASIVQPSPAHVGQQGLSK.[L]	GATAD2B	0.965700903	1.012975458	1.021323639	0.952803022	0.996194712	1.037464921	1.160096298	1.12948946	1.054048814	1.310250926	1.217811625	1.261507107	1.134348481	1.17889471	1.284329656	0.995487552	0.995487552	-0.006524819	0.888310414	0.051435247	0.000335606	1.114544857	1.114544857	0.156454682	0.047511321	1.323202897	0.207021289	1.263189886	1.263189886	0.337071525	0.002209265	2.655752265	0.895178466	1.199190949	1.199190949	0.2620614	0.033119733	1.479913167	0.387828116
Q3T8J9	GON-4-like protein OS=Homo sapiens OX=9606 GN=GON4L PE=1 SV=1	Q3T8J9 [955-975]	[R].SLEKDNLELGSESRYPLLLPK.[G]	GON4L	1.037253281	1.018569693	0.944177025	1.05834578	0.906278037	0.850467759	1.24147069	1.330000143	1.270751614	1.187085282	1.046429782	1.113110601	1.234417941	1.120590443	1.154431811	0.938363859	0.938363859	-0.091780646	0.437645618	0.358877416	0.032938001	1.280740816	1.280740816	0.356978546	0.001946046	2.710846802	0.96771415	1.115541888	1.115541888	0.157744688	0.087921664	1.055904101	0.166563263	1.169813398	1.169813398	0.226278418	0.019324179	1.713898942	0.387818341
Q9P0K7	Ankycorbin OS=Homo sapiens OX=9606 GN=RAI14 PE=1 SV=2	Q9P0K7 [595-610]	[K].AFLFEKYQEAQEEIMK.[L]	RAI14	0.986438298	0.996820842	1.016740859	0.877562989	0.839295096	0.888703022	1.161121348	1.511444207	1.218665499	0.912971718	1.007418512	0.82101539	0.895275274	0.760056218	0.817824969	0.868520369	0.868520369	-0.203368411	0.0035996	2.443745728	0.496980685	1.297077018	1.297077018	0.375264147	0.11048624	0.956691804	0.359012134	0.913801873	0.913801873	-0.130046695	0.248457967	0.604747073	0.078645358	0.824385487	0.824385487	-0.278608988	0.040561942	1.391881256	0.387790628
O43353	Receptor-interacting serine/threonine-protein kinase 2 OS=Homo sapiens OX=9606 GN=RIPK2 PE=1 SV=2	O43353 [226-262]	[R].KQPFEDVTNPLQIMYSVSQGHRPVINEESLPYDIPHR.[A]	RIPK2	1.055939266	0.968165575	0.975895159	0.968736155	0.916613921	1.007059929	2.429744447	1.95374156	1.591394393	1.165641257	1.213496794	1.202814728	1.109445756	1.218805448	1.278033547	0.964136668	0.964136668	-0.052690429	0.403392733	0.394271929	0.020774357	1.9916268	1.9916268	0.993947334	0.053282632	1.27341433	1.265706778	1.19398426	1.19398426	0.255783817	0.008703728	2.060294681	0.526990039	1.202094917	1.202094917	0.265550815	0.034647744	1.460325043	0.387790505
Q14566	DNA replication licensing factor MCM6 OS=Homo sapiens OX=9606 GN=MCM6 PE=1 SV=1	Q14566 [408-415]	[K].HVEEFSPR.[A]	MCM6	1.022501767	0.952518354	1.024979878	1.141932217	0.941645194	0.969512343	0.738377328	0.779730169	0.839658876	0.788506768	0.856034202	0.78535139	0.817010346	0.908787024	0.849496387	1.017696585	1.017696585	0.025307502	0.811424401	0.090751937	0.002296705	0.785922124	0.785922124	-0.347541729	0.005451329	2.263497642	0.786659885	0.80996412	0.80996412	-0.304070095	0.00457277	2.339820675	0.711469494	0.858431253	0.858431253	-0.220225494	0.017343582	1.760861191	0.387786526
P55209	Isoform of P55209, Nucleosome assembly protein 1 like 1 (Fragment) OS=Homo sapiens OX=9606 GN=NAP1L1 PE=1 SV=1	H0YIV4 [375-383]; P55209 [381-389]; B7Z4K9 [198-206]; F8W543 [318-326]	[K].KDQNPAECK.[Q]	NAP1L1	1.035095994	0.981614413	0.983289594	0.991768164	0.945158998	0.921168664	0.286246491	0.297717077	0.30479686	1.070395693	1.037076135	1.061763758	1.15173795	1.099669239	1.130338149	0.952698609	0.952698609	-0.069908213	0.158500286	0.79996995	0.055924469	0.296253476	0.296253476	-1.755096013	0.0002257	3.646469336	6.399903795	1.056411862	1.056411862	0.079172406	0.064031592	1.193605698	0.094500635	1.127248446	1.127248446	0.172805521	0.005700946	2.244053081	0.387784762
Q14764	Major vault protein OS=Homo sapiens OX=9606 GN=MVP PE=1 SV=4	Q14764 [512-536]	[R].RALCLLLGPDFFTDVITIETADHAR.[L]	MVP	1.024093167	1.006370357	0.969536476	0.95945708	0.911087966	0.834652667	0.62350883	0.57421917	0.536511326	1.139627239	0.998360424	1.033026472	1.163593996	1.258897314	1.132341764	0.901732571	0.901732571	-0.149228462	0.097362085	1.011610136	0.150961024	0.578079775	0.578079775	-0.790659496	0.000389873	3.409077175	2.69541924	1.057004712	1.057004712	0.079981808	0.312004283	0.505839444	0.040457953	1.184944358	1.184944358	0.244819315	0.026065078	1.583940975	0.387779345
Q12906	Isoform of Q12906, Isoform 7 of Interleukin enhancer-binding factor 3 OS=Homo sapiens OX=9606 GN=ILF3	Q12906-7 [44-54]	[K].AVSDWIDEQEK.[G]	ILF3	1.083822247	0.912079618	1.004098134	0.867239996	0.985491733	1.16743587	4.084416311	3.909698264	4.08480269	0.862885032	1.123571569	0.825210229	0.764201871	0.859182816	0.83022764	1.006722533	1.006722533	0.009666111	0.950628086	0.021989359	0.000212552	4.026305755	4.026305755	2.009456734	3.17E-06	5.498599767	11.04919833	0.937222277	0.937222277	-0.093536849	0.59528265	0.225276775	0.02107168	0.817870775	0.817870775	-0.290055181	0.046036465	1.336898031	0.387774201
Q92576	Isoform of Q92576, Isoform 2 of PHD finger protein 3 OS=Homo sapiens OX=9606 GN=PHF3	Q92576-2 [1437-1473]	[K].VKVDNISESTDKSAEIETSVVGSSSISAGSLTSLSLR.[G]	PHF3	1.001358737	1.009233556	0.989407707	0.8165894	0.921519868	1.012092291	1.044117643	1.098157741	1.324836878	1.122936212	1.163430327	1.366298004	1.22222639	1.121297741	1.197211314	0.916733853	0.916733853	-0.125425145	0.277781476	0.556296719	0.069773596	1.155704087	1.155704087	0.20877205	0.211445457	0.674801641	0.140879722	1.217554848	1.217554848	0.283986763	0.100940657	0.995933871	0.282832037	1.180245149	1.180245149	0.239086553	0.023886145	1.621853935	0.387763466
O15126	Secretory carrier-associated membrane protein 1 OS=Homo sapiens OX=9606 GN=SCAMP1 PE=1 SV=2	O15126 [29-52]	[R].NVPPGLDEYNPFSDSRTPPPGGVK.[M]	SCAMP1	0.980123263	0.969823176	1.050053562	0.904094858	0.890513372	0.868899249	1.290748528	1.332076901	1.541846334	1.243269697	1.395010787	1.216971984	1.334386099	1.158326057	1.167708925	0.887835826	0.887835826	-0.171635169	0.032879637	1.483072983	0.254547482	1.388223921	1.388223921	0.473240294	0.02837023	1.547137136	0.732167632	1.285084156	1.285084156	0.36186284	0.021618477	1.665174911	0.602564922	1.22014036	1.22014036	0.287047119	0.044580754	1.350852589	0.387758344
P12236	ADP/ATP translocase 3 OS=Homo sapiens OX=9606 GN=SLC25A6 PE=1 SV=4	P12236 [269-280]; P05141 [269-280]; P12235 [269-280]	[K].AFFKGAWSNVLR.[G]	SLC25A6	1.0381483	0.935057078	1.026794622	1.206776835	1.382405595	1.306987154	1.365514078	1.271400354	1.312866837	0.841628254	1.017126789	0.816130292	0.653656664	0.838893386	0.875232428	1.298723195	1.298723195	0.377093973	0.011683575	1.932424248	0.728705536	1.316593756	1.316593756	0.396810261	0.001963881	2.706884751	1.074119645	0.891628445	0.891628445	-0.165485452	0.225012565	0.64779323	0.107200356	0.789260826	0.789260826	-0.341425951	0.073170583	1.135663487	0.387744986
P20585	Isoform of P20585, MutS homolog 3 OS=Homo sapiens OX=9606 GN=MSH3 PE=1 SV=1	A0A590UJW0 [95-103]	[R].VQTESLQER.[F]	MSH3	0.97715475	1.043964315	0.978880935	1.01036417	0.921620623	1.038462358	0.149969	0.176884303	0.164787862	1.158056608	1.221532237	1.157296847	1.221992535	1.173295203	1.107229473	0.99014905	0.99014905	-0.01428238	0.826193868	0.082918033	0.001184267	0.163880388	0.163880388	-2.609284878	0.000190089	3.721042827	9.709260778	1.178961897	1.178961897	0.237517093	0.00427912	2.368645502	0.562593794	1.167505737	1.167505737	0.223429639	0.0183914	1.735385216	0.387736493
O95219	Sorting nexin-4 OS=Homo sapiens OX=9606 GN=SNX4 PE=1 SV=1	O95219 [141-154]	[K].LSADNMDPDFVERR.[R]	SNX4	0.981725477	0.983865001	1.034409522	0.945254765	0.910587569	0.909741673	0.66566698	0.66592727	0.648692702	1.184778172	1.077266522	1.048344929	1.140440563	1.149434752	1.0951667	0.921861336	0.921861336	-0.117378335	0.02494869	1.602952256	0.188151866	0.660095651	0.660095651	-0.599253003	0.00108372	2.965082934	1.776834852	1.103463208	1.103463208	0.142038527	0.115636836	0.936903799	0.133076436	1.128347339	1.128347339	0.17421124	0.005948198	2.225614598	0.387727079
Q9Y520	Protein PRRC2C OS=Homo sapiens OX=9606 GN=PRRC2C PE=1 SV=4	Q9Y520 [479-486]; P48634 [484-491]	[RK].AACAEKLK.[R]	PRRC2C	0.926835924	1.055959642	1.017204434	0.727902308	0.736729317	0.959989005	0.230075887	0.278082393	0.265001579	1.234593022	1.91298845	1.385323441	1.218690265	1.140079684	1.179414182	0.808206877	0.808206877	-0.307203468	0.110745856	0.955672516	0.293585911	0.257719953	0.257719953	-1.95612386	0.0009127	3.039671894	5.945974719	1.510968304	1.510968304	0.595473397	0.126495449	0.8979251	0.53469051	1.17939471	1.17939471	0.238046628	0.023512795	1.628695751	0.387705532
Q15276	Rab GTPase-binding effector protein 1 OS=Homo sapiens OX=9606 GN=RABEP1 PE=1 SV=2	Q15276 [301-311]	[R].MEIVLTSEQLR.[Q]	RABEP1	0.96984698	0.991170373	1.038982647	0.935190404	0.940617309	1.033439958	0.842943746	0.930003158	0.760092714	0.906135106	1.080906907	0.94900224	0.89615328	0.8002583	0.871909715	0.969749224	0.969749224	-0.044316379	0.476396904	0.32203107	0.014271251	0.84434654	0.84434654	-0.244092858	0.070264911	1.153261502	0.281502897	0.978681418	0.978681418	-0.031088787	0.734334902	0.13410583	0.004169188	0.856107098	0.856107098	-0.224136807	0.018630778	1.729769016	0.387704904
P23921	Isoform of P23921, Ribonucleotide reductase catalytic subunit M1 OS=Homo sapiens OX=9606 GN=RRM1 PE=1 SV=1	E9PL69 [119-147]; P23921 [341-369]	[K].RVETNQDWSLMCPNECPGLDEVWGEEFEK.[L]	RRM1	0.68473777	1.114183537	1.201078693	0.851314337	1.277278519	1.296963545	3.967764924	3.535612709	3.980533843	0.749592367	1.002589796	0.893562405	0.54440113	0.79687943	0.737431521	1.141852134	1.141852134	0.191375838	0.547335724	0.261746205	0.050091899	3.827970492	3.827970492	1.936579709	0.000207456	3.683074856	7.132568032	0.881914856	0.881914856	-0.181288717	0.55252677	0.257646676	0.046708435	0.692904027	0.692904027	-0.529272554	0.185159991	0.732452849	0.38766719
P53041	Isoform of P53041, Serine/threonine-protein phosphatase (Fragment) OS=Homo sapiens OX=9606 GN=PPP5C PE=1 SV=1	H0YDU8 [74-86]	[R].TECYGYALGDATR.[A]	PPP5C	0.987238777	1.000349081	1.012412142	0.935665106	0.936611127	0.983442396	0.303398611	0.341211809	0.345074334	1.089870861	1.057815456	1.14911073	1.131521548	1.126384474	1.191764921	0.95190621	0.95190621	-0.071108662	0.074830045	1.125923994	0.080062949	0.329894918	0.329894918	-1.599921541	1.92E-05	4.716091489	7.545376361	1.098932349	1.098932349	0.136102575	0.057242883	1.2422785	0.169077303	1.149890314	1.149890314	0.201496252	0.011914662	1.923918269	0.38766232
Q7Z6J9	Isoform of Q7Z6J9, tRNA splicing endonuclease subunit 54 OS=Homo sapiens OX=9606 GN=TSEN54 PE=1 SV=1	A0A7P0Z413 [183-200]	[R].QLNLDASVQHLEDGDGKR.[K]	TSEN54	1.001485091	0.958901576	1.039613333	0.997153253	0.861964641	0.977018145	0.632071454	0.594816319	0.59637756	1.086988003	1.094681429	1.072948928	1.137368536	1.153874559	1.168952055	0.94537868	0.94537868	-0.081035766	0.336035317	0.473615076	0.03837976	0.607755111	0.607755111	-0.718437974	0.000637139	3.19576558	2.295959349	1.084872787	1.084872787	0.117525881	0.059065966	1.228662689	0.144399665	1.153398383	1.153398383	0.205890905	0.013096315	1.882850883	0.387661873
Q15029	116 kDa U5 small nuclear ribonucleoprotein component OS=Homo sapiens OX=9606 GN=EFTUD2 PE=1 SV=1	Q15029 [722-730]	[K].YDWDLLAAR.[S]	EFTUD2	1.236485796	0.824913252	0.938600952	1.56530429	1.134452005	0.821099521	0.920082177	1.031922669	0.920650656	0.6692114	0.40248245	0.535630204	0.667590652	0.731535957	0.773873779	1.173618605	1.173618605	0.230963647	0.532055176	0.274043328	0.063294047	0.957551834	0.957551834	-0.06257751	0.767699276	0.114808869	0.007184453	0.535774685	0.535774685	-0.900301679	0.041875167	1.37804345	1.240654832	0.724333463	0.724333463	-0.465274069	0.146828853	0.833188594	0.387661047
P06576	ATP synthase subunit beta, mitochondrial OS=Homo sapiens OX=9606 GN=ATP5F1B PE=1 SV=3	P06576 [463-480]	[R].FLSQPFQVAEVFTGHMGK.[L]	ATP5F1B	0.987878331	1.010980397	1.001141272	0.986017161	0.915444802	0.915727489	1.822837332	1.652130642	1.783138311	1.063675922	1.026460821	1.023780478	1.108878191	1.103518377	1.101804814	0.939063151	0.939063151	-0.090705914	0.112570197	0.948576572	0.086041505	1.752702095	1.752702095	0.809580804	0.004138307	2.383177271	1.92937457	1.037972407	1.037972407	0.053768092	0.079015015	1.102290375	0.059268051	1.104733794	1.104733794	0.143698768	0.002005992	2.697670842	0.387651975
P04350	Tubulin beta-4A chain OS=Homo sapiens OX=9606 GN=TUBB4A PE=1 SV=2	P04350 [122-154]; Q3ZCM7 [122-154]; P07437 [122-154]; P68371 [122-154]	[R].KEAESCDCLQGFQLTHSLGGGTGSGMGTLLISK.[I]	TUBB4A	0.976482834	0.999997066	1.0235201	1.069846776	0.993505417	0.985629868	1.046798512	1.102316788	1.119855433	1.175019593	1.151258027	1.067885338	1.198343313	1.11039724	1.220215232	1.016327353	1.016327353	0.023365161	0.625621541	0.203688306	0.00475921	1.089656911	1.089656911	0.12387396	0.034392859	1.463531718	0.181293469	1.131387653	1.131387653	0.178093332	0.040609194	1.391375628	0.247794721	1.176318595	1.176318595	0.234278854	0.022153907	1.654549681	0.387626003
Q8NDV7	Trinucleotide repeat-containing gene 6A protein OS=Homo sapiens OX=9606 GN=TNRC6A PE=1 SV=2	Q8NDV7 [845-862]	[K].SSQGWSVSASDNWGETSR.[N]	TNRC6A	0.848872218	1.148199735	1.002928047	0.833159552	1.040761453	0.990589419	0.562131416	0.9736414	0.548595818	1.235232311	1.116851163	1.409391281	1.265367519	1.182876993	1.346521134	0.954836808	0.954836808	-0.066673913	0.695803916	0.157513131	0.010502017	0.694789545	0.694789545	-0.525352051	0.150418423	0.82269897	0.432206591	1.253824918	1.253824918	0.326335907	0.104323253	0.98161888	0.320337488	1.264921882	1.264921882	0.339048291	0.071905668	1.143236874	0.387612509
O00170	AH receptor-interacting protein OS=Homo sapiens OX=9606 GN=AIP PE=1 SV=3	O00170 [94-103]	[K].HVVLYPLVAK.[S]	AIP	0.969830267	1.023084604	1.00708513	0.926521331	1.055174407	1.165355219	0.331403716	0.353124267	0.359067001	0.907719924	0.985690083	0.879166019	0.877353686	0.872745936	0.910882505	1.049016986	1.049016986	0.069038038	0.554315008	0.256243363	0.017690539	0.347864995	0.347864995	-1.523400586	3.95E-05	4.403613056	6.708466711	0.924192009	0.924192009	-0.11373548	0.124850941	0.903608178	0.10277231	0.886994042	0.886994042	-0.173003681	0.005748425	2.240451105	0.387606287
P12277	Creatine kinase B-type OS=Homo sapiens OX=9606 GN=CKB PE=1 SV=1	P12277 [157-177]	[K].LAVEALSSLDGDLAGRYYALK.[S]	CKB	0.834633043	1.254566186	0.910800771	0.678628239	1.116663098	1.471488536	4.583574563	3.873314892	3.85492877	0.634537212	1.790763552	1.025932437	0.622539945	0.841872086	0.698854886	1.088926624	1.088926624	0.122906744	0.756696362	0.121078354	0.014881346	4.103939408	4.103939408	2.037009431	0.001303182	2.884995014	5.876762052	1.150411067	1.150411067	0.20214946	0.710948432	0.148161899	0.029950848	0.721088972	0.721088972	-0.471750816	0.150791893	0.821622007	0.387600852
Q9Y4B5	Isoform of Q9Y4B5, Microtubule crosslinking factor 1 OS=Homo sapiens OX=9606 GN=MTCL1 PE=1 SV=1	A0A8Q3WKN6 [1-16]	[-].METLNGPAGGGAPDAK.[L]	MTCL1	0.980320328	0.975936405	1.043743267	0.951049567	1.025612341	0.980418483	1.181725173	1.163402508	1.272672735	1.117113038	1.117934398	1.139358141	1.140247419	1.116522803	1.16444319	0.985693463	0.985693463	-0.020789036	0.666704993	0.176066292	0.003660249	1.205933472	1.205933472	0.27015032	0.010354801	1.984858236	0.536210087	1.124801859	1.124801859	0.169670884	0.020781812	1.68231658	0.285440141	1.140404471	1.140404471	0.1895456	0.009018255	2.044877499	0.387597533
P35250	Replication factor C subunit 2 OS=Homo sapiens OX=9606 GN=RFC2 PE=1 SV=3	P35250 [1-26]	[-].MEVEAVCGGAGEVEAQDSDPAPAFSK.[A]	RFC2	1.028466142	0.985819206	0.985714651	1.399104726	0.947016402	0.935134858	1.551666514	1.544433836	1.531055396	1.223034042	1.154091601	1.206005876	1.126362894	1.139187867	1.120747367	1.093751995	1.093751995	0.129285649	0.602320126	0.220172625	0.028465161	1.542385249	1.542385249	0.625163159	0.000114768	3.940177347	2.463253716	1.194377173	1.194377173	0.256258498	0.002440427	2.612534262	0.669484106	1.128766043	1.128766043	0.174746493	0.006053746	2.217975806	0.387583493
Q13435	Isoform of Q13435, Splicing factor 3b subunit 2 (Fragment) OS=Homo sapiens OX=9606 GN=SF3B2 PE=1 SV=8	E9PJ04 [337-350]; Q13435 [339-352]	[R].VRGVSSESSGDREK.[D]	SF3B2	1.001690398	1.105837442	0.892472159	0.943744502	0.917601978	0.899874549	0.167687175	0.205204298	0.209906885	1.115291775	1.180577034	1.091454018	1.143178376	1.238288932	1.290661088	0.92040701	0.92040701	-0.119656124	0.324584152	0.488672688	0.05847268	0.194266119	0.194266119	-2.363893784	0.004264257	2.370156663	5.602798602	1.129107609	1.129107609	0.175182988	0.159371533	0.797589249	0.139724068	1.224042798	1.224042798	0.291654003	0.04689059	1.328914304	0.387583176
Q12792	Twinfilin-1 OS=Homo sapiens OX=9606 GN=TWF1 PE=1 SV=3	Q12792 [137-155]	[K].YLLSQSSPAPLTAAEEELR.[Q]	TWF1	0.880184084	0.98171074	1.138105175	0.919781014	1.103853431	1.258471946	1.925543829	1.887694413	2.103650118	0.764772587	0.81873651	0.912385285	0.815519492	0.73491484	0.780980365	1.094035463	1.094035463	0.129659504	0.490951413	0.308961486	0.040059793	1.97229612	1.97229612	0.979876174	0.000678627	3.168368718	3.104609016	0.831964794	0.831964794	-0.265405615	0.14188212	0.848072331	0.225083159	0.777138233	0.777138233	-0.363756856	0.086000776	1.065497629	0.387582067
P11717	Cation-independent mannose-6-phosphate receptor OS=Homo sapiens OX=9606 GN=IGF2R PE=1 SV=3	P11717 [2464-2470]	[K].SSSAQQK.[T]	IGF2R	1.007061822	1.032596106	0.960342072	0.978366204	0.989628162	0.995096702	0.108383453	0.152538351	0.177742638	1.147061514	1.208578336	1.21700276	1.217034702	1.106804031	1.169395934	0.987697023	0.987697023	-0.017859533	0.623240087	0.205344621	0.003667359	0.146221481	0.146221481	-2.77377283	8.39E-06	5.076012383	14.07970523	1.19088087	1.19088087	0.2520291	0.003365055	2.473007863	0.623269946	1.164411556	1.164411556	0.219601062	0.017181614	1.764936043	0.38758183
Q96JJ3	Engulfment and cell motility protein 2 OS=Homo sapiens OX=9606 GN=ELMO2 PE=1 SV=2	Q96JJ3 [391-398]	[R].IVLENSSR.[E]	ELMO2	1.009030786	0.958769596	1.032199618	1.008957102	1.089501801	1.039381878	0.37067712	0.362619164	0.365292228	0.935503437	0.724873393	0.84091985	0.852390584	0.838392206	0.911114099	1.045946927	1.045946927	0.064809649	0.224287394	0.649195135	0.042074109	0.366196171	0.366196171	-1.44931139	0.001037617	2.983962752	4.324691205	0.83376556	0.83376556	-0.262286315	0.099069964	1.004057997	0.263350672	0.867298963	0.867298963	-0.20539871	0.012975233	1.886884826	0.38756371
P26358	Isoform of P26358, DNA (cytosine-5)-methyltransferase OS=Homo sapiens OX=9606 GN=DNMT1 PE=1 SV=1	A0A7I2V490 [1122-1140]; P26358-2 [1138-1156]	[K].SQACEPSEPEIEIKLPKLR.[T]	DNMT1	0.980672219	0.991840808	1.027486974	0.986979943	1.021191279	1.022608532	0.916272709	0.979281028	0.926902065	1.22336755	1.177275805	1.186653421	1.235985765	1.118447133	1.175214202	1.010259918	1.010259918	0.014726515	0.605993083	0.217532333	0.003203493	0.940818601	0.940818601	-0.088011511	0.075769197	1.120507313	0.098617542	1.195765592	1.195765592	0.257934604	0.000601949	3.220440215	0.83066297	1.176549033	1.176549033	0.234561447	0.022271995	1.652240872	0.387552009
Q12874	Splicing factor 3A subunit 3 OS=Homo sapiens OX=9606 GN=SF3A3 PE=1 SV=1	Q12874 [118-138]	[R].ENPSEEAQNLVEFTDEEGYGR.[Y]	SF3A3	0.95553326	1.0268263	1.017640441	0.923006454	0.915085983	0.94812616	1.025361515	1.060941555	1.168089683	0.77098624	0.866839822	0.957799939	0.904957283	0.712981885	0.798894749	0.928739533	0.928739533	-0.106654049	0.068657497	1.163312031	0.124071938	1.084797584	1.084797584	0.117425871	0.177529322	0.750729904	0.088155113	0.865208667	0.865208667	-0.208879978	0.1150464	0.939126966	0.19616482	0.805611306	0.805611306	-0.311844165	0.057179151	1.242762297	0.387548171
Q5VT06	Centrosome-associated protein 350 OS=Homo sapiens OX=9606 GN=CEP350 PE=1 SV=1	Q5VT06 [1087-1122]	[R].GTSTSRPLNATATPLSGVSYEDDFVSSPGTGTSTEK.[K]	CEP350	1.103674714	1.000359587	0.895965699	1.234291065	0.701788906	1.086967536	1.752263075	2.077164638	2.184712333	1.257919794	1.29361799	1.330673887	0.982652644	1.6864966	1.675590528	1.007682502	1.007682502	0.01104115	0.967184629	0.014490614	0.000159993	2.004713349	2.004713349	1.003395962	0.007297899	2.136802168	2.144058667	1.294070557	1.294070557	0.37191628	0.028411014	1.546513259	0.575173458	1.448246591	1.448246591	0.534307269	0.188248641	0.725268151	0.387516045
P37802	Transgelin-2 OS=Homo sapiens OX=9606 GN=TAGLN2 PE=1 SV=3	P37802 [161-182]	[R].NFSDNQLQEGKNVIGLQMGTNR.[G]	TAGLN2	0.972139592	0.970598478	1.05726193	0.841672856	0.864433524	0.939956213	1.267751329	1.353381741	1.346707358	1.086863023	1.204302747	1.092297445	1.130321148	1.212734431	1.135391904	0.882020864	0.882020864	-0.181115312	0.046023412	1.33702119	0.24215501	1.322613476	1.322613476	0.403391506	0.001256004	2.901008957	1.170242373	1.127821072	1.127821072	0.173538203	0.060242138	1.220099624	0.211733896	1.159482494	1.159482494	0.213481039	0.015304426	1.815182948	0.387507141
Q99569	Plakophilin-4 OS=Homo sapiens OX=9606 GN=PKP4 PE=1 SV=2	Q99569 [1065-1081]	[R].TQPPMQYYNSQGDATHK.[G]	PKP4	0.959242816	1.025798968	1.014958216	1.141861124	1.21318971	0.989288987	1.852438251	1.721194047	1.50415296	1.568296161	1.372329218	1.19567943	1.340181749	1.104509726	1.369171001	1.11477994	1.11477994	0.156758947	0.218474438	0.660599369	0.103554862	1.692595086	1.692595086	0.759236884	0.017611486	1.754203995	1.331856375	1.37876827	1.37876827	0.463380003	0.067284598	1.172084341	0.543120445	1.271287492	1.271287492	0.346290322	0.076030398	1.119012736	0.387503281
Q8WVM7	Cohesin subunit SA-1 OS=Homo sapiens OX=9606 GN=STAG1 PE=1 SV=3	Q8WVM7 [1234-1258]	[R].AELRPDFFDSAAIIEDDSGFGMPMF.[-]	STAG1	0.945119997	0.887912069	1.166967934	1.322831897	0.810883578	0.886123915	3.025990623	3.604559069	3.289681086	1.183221729	0.90022776	1.345446346	1.196323296	1.379661081	1.214451311	1.00661313	1.00661313	0.009509321	0.973093213	0.011845556	0.000112643	3.306743593	3.306743593	1.725411182	0.001215706	2.915171573	5.02986963	1.142965278	1.142965278	0.192781577	0.417485395	0.379358713	0.073133371	1.263478563	1.263478563	0.337401186	0.071041555	1.148487541	0.387501059
Q6PL18	ATPase family AAA domain-containing protein 2 OS=Homo sapiens OX=9606 GN=ATAD2 PE=1 SV=1	Q6PL18 [1266-1289]	[R].DKIACNGDASSSQIIHISDENEGK.[E]	ATAD2	0.89743973	1.083429991	1.019130279	1.133073784	1.234911129	1.100800099	2.282067122	2.138699003	2.251266385	0.819225546	1.133570411	1.032474099	0.795503139	0.783230502	0.825336311	1.156261671	1.156261671	0.209467927	0.088349286	1.053796958	0.220736665	2.224010837	2.224010837	1.153163818	8.69E-05	4.061023273	4.683025102	0.995090019	0.995090019	-0.007101053	0.966245737	0.014912409	0.000105894	0.801356651	0.801356651	-0.319483625	0.061250054	1.212893521	0.387499619
Q15020	Squamous cell carcinoma antigen recognized by T-cells 3 OS=Homo sapiens OX=9606 GN=SART3 PE=1 SV=1	Q15020 [815-828]; A0A499FI31 [833-846]	[K].EELEEICKAHGTVK.[D]	SART3	0.900671889	1.055636803	1.043691308	0.771764457	0.88499285	0.979907833	1.454753027	1.527296422	1.327428296	0.844211168	1.430185769	0.973494647	0.856381832	0.776468247	0.814450584	0.87888838	0.87888838	-0.186248142	0.198313746	0.702647182	0.130866732	1.436492582	1.436492582	0.522550543	0.005086659	2.293567406	1.198504892	1.082630528	1.082630528	0.114540975	0.692903252	0.1593274	0.018249516	0.815766888	0.815766888	-0.293771146	0.04797957	1.318943645	0.387467586
Q5T1M5	FK506-binding protein 15 OS=Homo sapiens OX=9606 GN=FKBP15 PE=1 SV=2	Q5T1M5 [694-707]; A0A8I5QJL3 [678-691]	[K].LSELQETSEQAQSK.[F]	FKBP15	1.169070369	0.986733982	0.844195649	1.017239733	0.996319463	0.78779122	1.241847617	1.016526629	0.900041868	1.224003663	1.073306836	1.063687109	1.267582659	1.356765973	1.209290755	0.933783472	0.933783472	-0.098840041	0.609764423	0.214837918	0.021234589	1.052805371	1.052805371	0.074238754	0.720555286	0.142332692	0.010566602	1.120332536	1.120332536	0.163927015	0.341386838	0.466753226	0.076513463	1.277879796	1.277879796	0.353752135	0.080297619	1.09529733	0.387463769
P61604	10 kDa heat shock protein, mitochondrial OS=Homo sapiens OX=9606 GN=HSPE1 PE=1 SV=2	P61604 [41-66]	[K].VLQATVVAVGSGSKGKGGEIQPVSVK.[V]	HSPE1	1.016932987	1.004309372	0.978757641	0.987271491	0.98042299	1.004294817	3.142563818	3.456671685	3.543069955	1.114210087	1.236836675	1.069708918	1.140117023	1.192577411	1.113446722	0.990663099	0.990663099	-0.01353358	0.527508648	0.277770416	0.003759228	3.380768486	3.380768486	1.757351224	0.002425349	2.615225691	4.595870069	1.140251893	1.140251893	0.189352566	0.100486599	0.997891852	0.188953382	1.148713718	1.148713718	0.200019295	0.011558204	1.93710966	0.387459309
P49756	RNA-binding protein 25 OS=Homo sapiens OX=9606 GN=RBM25 PE=1 SV=3	P49756 [76-97]	[K].AKENDENCGPTTTVFVGNISEK.[A]	RBM25	1.009936405	0.968594445	1.02146915	1.045357686	1.068642767	0.95346395	1.177357274	1.285314911	1.330778717	0.902219324	0.757642334	1.005835038	0.872920187	0.861408392	0.914952673	1.022488134	1.022488134	0.032084101	0.604211991	0.21881066	0.007020343	1.264483634	1.264483634	0.338548364	0.019093386	1.719117053	0.582004266	0.888565566	0.888565566	-0.170449861	0.258928442	0.586820242	0.100023429	0.883093751	0.883093751	-0.17936149	0.006915318	2.160187861	0.387454514
Q9Y6V7	Probable ATP-dependent RNA helicase DDX49 OS=Homo sapiens OX=9606 GN=DDX49 PE=1 SV=1	Q9Y6V7 [24-40]	[K].QPTPVQLGCIPAILEGR.[D]	DDX49	1.183871794	0.819271109	0.996857097	0.953378282	0.98151342	0.90367272	1.455403871	1.549376698	1.486066242	1.236941638	1.255343234	1.106041859	1.285993142	1.242421617	1.36457754	0.946188141	0.946188141	-0.079801016	0.663097886	0.178422357	0.014238285	1.496948937	1.496948937	0.58202501	0.034937433	1.456709003	0.847841072	1.199442244	1.199442244	0.26236369	0.189703591	0.721924448	0.189406762	1.2976641	1.2976641	0.37591699	0.093189929	1.030631017	0.38743171
Q96CV9	Optineurin OS=Homo sapiens OX=9606 GN=OPTN PE=1 SV=3	Q96CV9 [340-351]	[R].KNSAIPSELNEK.[Q]	OPTN	0.924359739	0.991883303	1.083756958	0.965172477	1.023539071	1.015299375	1.508708937	1.61550274	1.512253363	0.833651472	0.951902415	0.905605014	0.830927708	0.808424753	0.798908797	1.001336974	1.001336974	0.001927558	0.980446313	0.008576182	1.65E-05	1.545488347	1.545488347	0.628062776	0.000989351	3.004649623	1.887108584	0.897052967	0.897052967	-0.156734923	0.154254423	0.811762374	0.127231513	0.812753752	0.812753752	-0.299109783	0.050666264	1.295281117	0.387431254
Q5CZC0	Fibrous sheath-interacting protein 2 OS=Homo sapiens OX=9606 GN=FSIP2 PE=2 SV=4	Q5CZC0 [6124-6152]	[R].EVASNQLQSYFCGELTPHQCVEVENIVEK.[I]	FSIP2	0.795686689	1.123625995	1.080687316	0.827452135	1.097440998	1.457779614	2.607645003	2.398673467	2.523444178	0.766904969	0.830505781	1.045463876	0.920223834	0.650230919	0.644020281	1.127557582	1.127557582	0.173201111	0.583820685	0.233720522	0.040480654	2.509920883	2.509920883	1.327641889	0.000722428	3.141205539	4.170396054	0.880958209	0.880958209	-0.182854513	0.423219545	0.373434284	0.068284144	0.738158345	0.738158345	-0.437997769	0.130451584	0.884550642	0.387431207
P49281	Isoform of P49281, Solute carrier family 11 member 2 OS=Homo sapiens OX=9606 GN=SLC11A2 PE=1 SV=1	A0A2R8YD71 [561-569]	[K].GLLTEEATR.[G]	SLC11A2	1.010510359	1.019326249	0.970163391	0.987108231	0.981824637	0.97204992	0.338451959	0.288756081	0.309679458	1.194817565	1.241544458	1.095582505	1.241093128	1.18897964	1.115444284	0.980327596	0.980327596	-0.028664159	0.322489942	0.491483825	0.014087971	0.312295833	0.312295833	-1.679014778	5.20E-06	5.28389125	8.871731492	1.177314843	1.177314843	0.235500184	0.041954026	1.377226362	0.324337062	1.181839017	1.181839017	0.241033534	0.024697192	1.607352426	0.387425836
Q9H7B2	Ribosome production factor 2 homolog OS=Homo sapiens OX=9606 GN=RPF2 PE=1 SV=2	Q9H7B2 [38-47]	[K].GGNANATVTK.[V]	RPF2	1.070142172	0.913289391	1.016568438	1.240410337	0.957305047	0.850501763	3.121420699	2.975129559	3.023392592	0.748635714	0.567729078	0.647832075	0.921621221	0.748961762	0.722892462	1.016072382	1.016072382	0.023003179	0.907016628	0.042384751	0.000974984	3.03998095	3.03998095	1.604062283	5.67E-06	5.24659104	8.415858802	0.654732289	0.654732289	-0.611022966	0.008071048	2.093070089	1.278913894	0.797825148	0.797825148	-0.325855496	0.06472345	1.188938338	0.387422092
Q6N043	Isoform of Q6N043, Isoform 2 of Zinc finger protein 280D OS=Homo sapiens OX=9606 GN=ZNF280D	Q6N043-2 [810-825]	[K].NIVSCDSNIGADKVEK.[K]	ZNF280D	1.092266307	0.829866624	1.077867069	1.178212179	1.296245122	0.999798596	2.094140379	2.813762257	2.085818284	1.358746994	1.154592463	0.844113324	1.262633795	1.257762685	1.307087916	1.158085299	1.158085299	0.211741519	0.261963457	0.581759286	0.123182595	2.331240307	2.331240307	1.221097727	0.021559582	1.666359669	2.034788004	1.119150927	1.119150927	0.162404609	0.536127491	0.270731923	0.043968112	1.275828132	1.275828132	0.351433996	0.078994873	1.102401097	0.387421222
Q13315	Serine-protein kinase ATM OS=Homo sapiens OX=9606 GN=ATM PE=1 SV=4	Q13315 [389-402]	[K].IELGWEVIKDHLQK.[S]	ATM	1.014234253	0.841995635	1.143770112	0.94071723	1.088567769	1.018926602	11.79792813	12.17212644	12.09660977	1.350433852	1.156961626	0.882646649	0.771509249	0.847632012	0.67985564	1.016070533	1.016070533	0.023000554	0.879615817	0.05570697	0.001281291	12.02222145	12.02222145	3.587631594	4.02E-07	6.395403562	22.94435188	1.130014042	1.130014042	0.176340701	0.472868944	0.325259208	0.057356437	0.7663323	0.7663323	-0.383957979	0.097946428	1.009011398	0.387417978
P68104	Elongation factor 1-alpha 1 OS=Homo sapiens OX=9606 GN=EEF1A1 PE=1 SV=1	P68104 [220-247]	[K].DGNASGTTLLEALDCILPPTRPTDKPLR.[L]	EEF1A1	1.114108296	0.954345771	0.931545933	0.968526458	0.909709384	0.836087302	2.949021556	3.304174858	3.257662358	1.307035903	1.103138526	1.064191411	1.203103845	1.258765021	1.220997759	0.904774381	0.904774381	-0.144370015	0.249657211	0.602655886	0.087005439	3.170286257	3.170286257	1.664613113	0.00042641	3.370172893	5.610033989	1.158121947	1.158121947	0.211787173	0.17527878	0.75627066	0.160168425	1.227622208	1.227622208	0.29586665	0.049047781	1.30938064	0.387402063
Q9UKN8	General transcription factor 3C polypeptide 4 OS=Homo sapiens OX=9606 GN=GTF3C4 PE=1 SV=2	Q9UKN8 [536-544]	[K].QVDLIDLVR.[W]	GTF3C4	1.15633976	0.891082381	0.952577859	1.280595444	0.975253016	0.81216994	0.613848799	0.577205979	0.541149318	0.719849437	0.426793781	0.483343287	0.73501344	0.849378723	0.739133566	1.0226728	1.0226728	0.032344634	0.895049397	0.048152996	0.001557491	0.577401365	0.577401365	-0.792353576	0.027695135	1.557596515	1.234167169	0.543328835	0.543328835	-0.880102482	0.019636666	1.706932238	1.502275299	0.774508576	0.774508576	-0.368646881	0.088950078	1.050853667	0.387393926
P11387	DNA topoisomerase 1 OS=Homo sapiens OX=9606 GN=TOP1 PE=1 SV=2	P11387 [107-117]	[K].ENGFSSPPQIK.[D]	TOP1	0.887010242	1.09649544	1.016494318	0.85801617	1.060459642	1.43057485	1.555018692	1.453676855	1.458181975	0.837756047	1.497426467	1.142615044	0.77194494	0.781795313	0.829927053	1.116350221	1.116350221	0.158789699	0.568767611	0.245065143	0.03891382	1.488959174	1.488959174	0.574304197	0.005387437	2.26861783	1.302876742	1.159265852	1.159265852	0.213211455	0.497128865	0.30353102	0.06471629	0.794555768	0.794555768	-0.331779611	0.067980878	1.16761323	0.387390264
Q13129	Zinc finger protein Rlf OS=Homo sapiens OX=9606 GN=RLF PE=1 SV=2	Q13129 [1053-1066]	[K].RPCTEDTMLELLLR.[L]	RLF	1.012716527	1.038307009	0.948976464	1.029864202	0.933267435	0.98932475	2.205044578	2.530232542	2.478013654	1.121753335	0.988012061	0.987257134	1.179326345	1.163939183	1.17378886	0.984152129	0.984152129	-0.023046752	0.70246159	0.153377418	0.003534851	2.404430258	2.404430258	1.265695081	0.003221583	2.491930697	3.154024424	1.032340844	1.032340844	0.045919378	0.574848318	0.240446735	0.011041165	1.172351463	1.172351463	0.229405145	0.020481281	1.688642888	0.387383366
Q6P2Q9	Pre-mRNA-processing-splicing factor 8 OS=Homo sapiens OX=9606 GN=PRPF8 PE=1 SV=2	Q6P2Q9 [2171-2198]	[K].EMEPLGWIHTQPNESPQLSPQDVTTHAK.[I]	PRPF8	0.953244017	1.057786503	0.988969481	1.059644981	0.933653738	1.108409994	11.56861598	11.01193582	11.06276045	0.765992172	0.950861591	0.746031906	0.851853335	0.705235865	0.877886777	1.033902904	1.033902904	0.048100706	0.611266793	0.213769196	0.010282449	11.21443742	11.21443742	3.487285343	0.000208636	3.680610378	12.83533862	0.82096189	0.82096189	-0.284612843	0.093553551	1.028939725	0.292849461	0.811658659	0.811658659	-0.301054962	0.051674454	1.286724108	0.387374678
Q9NQT4	Exosome complex component RRP46 OS=Homo sapiens OX=9606 GN=EXOSC5 PE=1 SV=1	Q9NQT4 [199-222]	[K].GLYSDTELQQCLAAAQAASQHVFR.[F]	EXOSC5	0.972221937	0.9910628	1.036715263	0.943486963	1.025255632	1.188950894	3.681966655	3.552061013	3.130967434	1.06796988	1.176776795	1.265719502	1.15137801	1.125928202	1.14710192	1.052564496	1.052564496	0.073908637	0.546392094	0.262495593	0.019400692	3.454998367	3.454998367	1.788685029	0.00414585	2.382386439	4.261338957	1.170155392	1.170155392	0.226700127	0.084492683	1.073180901	0.243290246	1.141469377	1.141469377	0.190892156	0.009348865	2.029241121	0.387366213
Q9NZW5	Protein PALS2 OS=Homo sapiens OX=9606 GN=PALS2 PE=1 SV=2	Q9NZW5 [404-430]	[K].YLEHGEYEGNLYGTKIDSILEVVQTGR.[T]	PALS2	0.984051184	1.003303137	1.012645679	1.119047749	1.000111554	1.020086479	1.015119596	1.275232601	1.068512372	0.644640204	0.781160775	0.787635691	0.903800068	0.775404576	0.737637996	1.04641526	1.04641526	0.065455486	0.333403853	0.477029386	0.03122419	1.119621523	1.119621523	0.163011126	0.269830154	0.568909518	0.092738581	0.737812223	0.737812223	-0.438674404	0.027015625	1.568384985	0.688010349	0.805614213	0.805614213	-0.311838958	0.057256223	1.242177303	0.387359276
P31689	DnaJ homolog subfamily A member 1 OS=Homo sapiens OX=9606 GN=DNAJA1 PE=1 SV=2	P31689 [254-283]	[R].RGEDLFMCMDIQLVEALCGFQKPISTLDNR.[T]	DNAJA1	0.989196563	1.075296773	0.935506663	0.999886073	1.052407033	0.925735873	2.398662445	1.758311237	1.41155556	1.074216698	1.175901587	1.1996346	1.230352136	1.197379941	1.124318742	0.992676326	0.992676326	-0.010604708	0.900280104	0.045622348	0.000483812	1.856176414	1.856176414	0.892333833	0.094841906	1.022999727	0.912857268	1.149917628	1.149917628	0.201530521	0.055612802	1.254825219	0.25288558	1.18401694	1.18401694	0.243689722	0.025730266	1.589555716	0.38735839
Q9Y618	Isoform of Q9Y618, Nuclear receptor corepressor 2 OS=Homo sapiens OX=9606 GN=NCOR2 PE=1 SV=2	C9J0Q5 [2287-2315]	[R].NEPEYNISQPGTEIFNMPAITGTGLMTYR.[S]	NCOR2	1.053145683	0.913025114	1.033829203	0.952928312	1.054368286	0.929256441	1.872324686	1.740502834	1.813077019	0.96451245	0.946577791	1.197751117	1.272563267	1.109778469	1.231968108	0.978851013	0.978851013	-0.030838805	0.735288902	0.133541989	0.004118275	1.808634846	1.808634846	0.854901165	0.000174095	3.759213961	3.213756395	1.036280452	1.036280452	0.051414498	0.719084326	0.143220177	0.007363593	1.204769948	1.204769948	0.268757689	0.036203128	1.441253907	0.387348069
Q9UMY1	Nucleolar protein 7 OS=Homo sapiens OX=9606 GN=NOL7 PE=1 SV=2	Q9UMY1 [112-121]	[R].KLLPDTILEK.[L]	NOL7	0.960596719	1.093908781	0.9454945	0.917236941	1.03543902	0.924742122	0.777848165	0.890079033	0.76715956	1.228494635	1.200358657	1.11926197	1.126339909	1.218134636	1.248357037	0.959139361	0.959139361	-0.060187643	0.539191806	0.268256716	0.01614574	0.811695586	0.811695586	-0.300989327	0.039008292	1.408843062	0.424046725	1.182705088	1.182705088	0.242090377	0.039323468	1.405348191	0.340221273	1.197610528	1.197610528	0.260158808	0.032442977	1.488879305	0.387345066
Q9BY77	Polymerase delta-interacting protein 3 OS=Homo sapiens OX=9606 GN=POLDIP3 PE=1 SV=2	Q9BY77 [2-12]; Q9BY77-2 [2-12]	[M].ADISLDELIRK.[R]	POLDIP3	1.03062684	1.044192978	0.925180181	1.012455474	0.992554188	0.932530629	1.201813169	1.177834306	1.071435633	1.04073612	1.049468773	1.091687282	1.210057416	1.186251476	1.144951208	0.979180097	0.979180097	-0.030353861	0.66916097	0.174469398	0.00529582	1.150361036	1.150361036	0.202086716	0.052342154	1.281148409	0.258903075	1.060630725	1.060630725	0.084922447	0.244095839	0.612439624	0.052009872	1.180420033	1.180420033	0.23930031	0.024063733	1.618637009	0.387340338
Q9Y2H0	Isoform of Q9Y2H0, Isoform 3 of Disks large-associated protein 4 OS=Homo sapiens OX=9606 GN=DLGAP4	Q9Y2H0-3 [173-188]	[R].RDTDSDTQDANDSSCK.[S]	DLGAP4	0.995278836	0.889141867	1.115579298	0.870098336	0.938083629	1.717171227	0.852217288	1.00129472	1.048415327	1.140432403	1.108037643	2.10663259	1.217259997	1.205296435	2.21155015	1.175117731	1.175117731	0.232805303	0.589060895	0.229839807	0.053507926	0.967309112	0.967309112	-0.047951106	0.72980558	0.13679282	0.006559367	1.451700879	1.451700879	0.537744218	0.300520421	0.522126012	0.280770244	1.544702194	1.544702194	0.627328725	0.241300642	0.617441522	0.387338803
Q14814	Isoform of Q14814, Isoform MEF2DA0 of Myocyte-specific enhancer factor 2D OS=Homo sapiens OX=9606 GN=MEF2D	Q14814-4 [90-116]	[R].KKGFNGCDSPEPDGEDSLEQSPLLEDK.[Y]	MEF2D	0.903301388	1.445967692	0.650730921	1.08956082	1.604985303	1.991759508	5.850206607	6.140626385	7.407748467	1.750038311	1.58174422	1.095570731	2.009789928	0.966085737	1.642330013	1.562101877	1.562101877	0.643488546	0.185534043	0.731576392	0.470761029	6.466193819	6.466193819	2.692916752	0.002247901	2.648222861	7.131443704	1.475784421	1.475784421	0.561481991	0.196961289	0.705619123	0.39619243	1.539401893	1.539401893	0.622369926	0.23860811	0.622314799	0.387310015
O15056	Synaptojanin-2 OS=Homo sapiens OX=9606 GN=SYNJ2 PE=1 SV=3	O15056 [1188-1201]	[R].GGASEEALSAVAPR.[D]	SYNJ2	1.002237313	1.035881129	0.961881558	1.052644711	0.966873327	0.999360934	0.664025028	0.654692269	0.635815314	1.218363475	1.153554625	1.175004074	1.181576062	1.286892716	1.129468559	1.006292991	1.006292991	0.009050419	0.857853367	0.06658694	0.00060264	0.65151087	0.65151087	-0.618138845	0.001335636	2.874312008	1.776723905	1.182307391	1.182307391	0.241605174	0.003269443	2.485526258	0.600516005	1.199312446	1.199312446	0.26220756	0.033336388	1.477081464	0.387301926
P12270	Nucleoprotein TPR OS=Homo sapiens OX=9606 GN=TPR PE=1 SV=3	P12270 [616-643]	[R].ILLSQTTGVAIPLHASSLDDVSLASTPK.[R]	TPR	1.027763945	1.017699792	0.954536263	0.934020341	0.895736078	0.888210438	1.214125837	1.160585318	1.094654685	1.107929825	1.06821256	0.983966568	1.124999624	1.202727316	1.125336924	0.905988952	0.905988952	-0.142434637	0.033673652	1.472709774	0.209764882	1.15645528	1.15645528	0.209709478	0.025176573	1.599003378	0.335326164	1.053369651	1.053369651	0.075011799	0.295390801	0.529603033	0.039726476	1.151021288	1.151021288	0.202914516	0.012339799	1.90869192	0.387301297
P22234	Bifunctional phosphoribosylaminoimidazole carboxylase/phosphoribosylaminoimidazole succinocarboxamide synthetase OS=Homo sapiens OX=9606 GN=PAICS PE=1 SV=3	P22234 [80-102]	[R].KCGETAFIAPQCEMIPIEWVCRR.[I]	PAICS	0.956332431	0.970837626	1.072829943	0.836584642	0.907049493	1.034367517	0.337541394	0.384951921	0.441900151	1.186383774	1.372056621	1.293525014	1.172871968	1.132114666	1.292056671	0.926000551	0.926000551	-0.110915043	0.351002207	0.454690152	0.050431978	0.388131155	0.388131155	-1.365383853	0.000259008	3.586686958	4.897204458	1.28398847	1.28398847	0.360632247	0.015846039	1.800079279	0.649166635	1.199014435	1.199014435	0.261849028	0.033183211	1.479081588	0.387296076
Q9UBS8	E3 ubiquitin-protein ligase RNF14 OS=Homo sapiens OX=9606 GN=RNF14 PE=1 SV=1	Q9UBS8 [387-394]	[K].ALEEMESK.[E]	RNF14	1.022561241	1.029566438	0.94787232	0.923643832	1.027671565	0.943450346	1.050102197	0.959334354	0.980523844	1.076880466	1.117326975	1.165473504	1.171528197	1.16998845	1.109223724	0.964921914	0.964921914	-0.051515897	0.444609293	0.352021464	0.018134702	0.996653465	0.996653465	-0.004836126	0.933860279	0.029718097	0.00014372	1.119893648	1.119893648	0.163361732	0.030625772	1.51391295	0.247315442	1.15024679	1.15024679	0.201943431	0.012082779	1.917833154	0.387293806
Q9H3Q1	Cdc42 effector protein 4 OS=Homo sapiens OX=9606 GN=CDC42EP4 PE=1 SV=1	Q9H3Q1 [43-56]	[R].AGDAFGDTSFLNSK.[A]	CDC42EP4	1.02386294	1.019776246	0.956360814	0.962254745	0.995005347	0.9716063	0.903511309	0.937964378	0.942079937	1.09582738	1.071911134	1.16289031	1.164465103	1.165494097	1.162525641	0.976288797	0.976288797	-0.034620118	0.400276465	0.397639944	0.013766342	0.927851875	0.927851875	-0.108033588	0.06006875	1.221351407	0.131946975	1.110209608	1.110209608	0.150832084	0.036544595	1.437176843	0.216772378	1.164161614	1.164161614	0.219291353	0.017135655	1.766099296	0.387290304
Q96PC5	Melanoma inhibitory activity protein 2 OS=Homo sapiens OX=9606 GN=MIA2 PE=1 SV=4	Q96PC5 [1169-1189]	[R].GPGNPLDHQITNERGESSCDR.[L]	MIA2	1.022901075	1.019551395	0.957547531	1.039473174	0.949035922	0.950388213	0.808809523	0.819447905	0.809013085	1.154616514	1.063114202	1.078405187	1.151219326	1.111558597	1.213527032	0.979632437	0.979632437	-0.029687551	0.611495537	0.213606708	0.00634146	0.812423504	0.812423504	-0.299696116	0.010955193	1.960379954	0.587518258	1.098711968	1.098711968	0.135813227	0.053711693	1.269931162	0.172473449	1.158768318	1.158768318	0.212592146	0.015077768	1.821662948	0.387271235
Q70EK8	Inactive ubiquitin carboxyl-terminal hydrolase 53 OS=Homo sapiens OX=9606 GN=USP53 PE=1 SV=2	Q70EK8 [589-603]	[R].ETLNVDSIFSESEKR.[Q]	USP53	0.970880148	1.020614539	1.008505313	0.931187945	0.839334934	0.892484868	1.303055668	1.512427287	1.416381652	1.140469239	1.125858963	1.040680246	1.140503385	1.128199433	1.118986963	0.887669249	0.887669249	-0.171905875	0.032072678	1.49386478	0.256804133	1.410621536	1.410621536	0.49633097	0.016489346	1.782796557	0.884857145	1.102336149	1.102336149	0.14056423	0.062492469	1.204172319	0.169263555	1.129229927	1.129229927	0.175339268	0.006184692	2.208681924	0.387268673
O94966	Isoform of O94966, Isoform 6 of Ubiquitin carboxyl-terminal hydrolase 19 OS=Homo sapiens OX=9606 GN=USP19	O94966-6 [252-269]	[R].GEVGAGAGPGAQAGPSAK.[R]	USP19	1.072828888	1.007284495	0.919886617	1.105069301	1.060971503	0.961712417	0.997413546	1.047587952	0.98943074	1.148756867	1.008862832	1.144808061	1.205675589	1.200107404	1.22343934	1.042584407	1.042584407	0.060164188	0.525662996	0.279292594	0.016803412	1.011477413	1.011477413	0.016464104	0.827884428	0.082030286	0.001350555	1.100809253	1.100809253	0.138564503	0.189638	0.722074634	0.100053912	1.209740778	1.209740778	0.274697941	0.038929821	1.409717592	0.38724652
P61106	Ras-related protein Rab-14 OS=Homo sapiens OX=9606 GN=RAB14 PE=1 SV=4	P61106 [83-95]	[R].GAAGALMVYDITR.[R]	RAB14	1.036724802	1.002365577	0.960909621	1.229968727	0.976734064	0.802586216	2.349706079	2.258214323	2.265325501	0.915736295	0.908038217	0.841738748	0.86867563	0.847947906	0.858426364	1.003096336	1.003096336	0.004460167	0.982508915	0.0076635	3.42E-05	2.291081967	2.291081967	1.196029074	8.23E-06	5.084489359	6.081197101	0.88850442	0.88850442	-0.170549142	0.025766949	1.588937001	0.270991842	0.858349967	0.858349967	-0.220362111	0.017486677	1.757292721	0.387240734
O60437	Periplakin OS=Homo sapiens OX=9606 GN=PPL PE=1 SV=4	O60437 [1211-1220]	[R].SYQSELEALR.[R]	PPL	0.999197416	1.168517906	0.832284678	0.930788656	1.005057874	0.62992184	2.986722739	1.775832224	1.863265515	1.506886561	1.366928923	1.135489921	0.879420998	1.788863433	1.973485231	0.855256123	0.855256123	-0.225571567	0.391306493	0.407482945	0.091916566	2.208606826	2.208606826	1.143136614	0.0824171	1.08398267	1.239140279	1.336435135	1.336435135	0.418389817	0.082503541	1.083527409	0.453336834	1.547256554	1.547256554	0.629712433	0.242704939	0.614921386	0.387223642
Q9P0V9	Isoform of Q9P0V9, Septin 10 OS=Homo sapiens OX=9606 GN=SEPTIN10 PE=1 SV=2	B5ME97 [20-35]	[K].TTCMSSQGSDDEQIKR.[E]	SEPTIN10	0.888736339	1.060246218	1.051017443	0.881706098	0.995072415	1.029627545	0.720101075	0.884467193	0.881174416	1.098071105	1.285336256	1.229385264	1.293354215	1.134824384	1.21877464	0.968802019	0.968802019	-0.045726223	0.685706423	0.163861783	0.00749278	0.828580895	0.828580895	-0.27128554	0.092207077	1.035235743	0.280844487	1.204264208	1.204264208	0.268151946	0.060181306	1.220538392	0.327289744	1.215651079	1.215651079	0.2817292	0.04222689	1.374410904	0.387211685
Q15004	PCNA-associated factor OS=Homo sapiens OX=9606 GN=PCLAF PE=1 SV=1	Q15004 [97-111]	[R].KACPLQPDHTNDEKE.[-]	PCLAF	1.007096889	0.95981878	1.033084331	1.024257729	0.976011366	0.937709687	0.695059779	0.803525092	0.747034749	1.207335519	0.939140715	1.130572702	1.217832598	1.10681187	1.169703782	0.979326261	0.979326261	-0.030138524	0.56537188	0.247665796	0.007464281	0.748539873	0.748539873	-0.417848927	0.004112339	2.385911097	0.996950392	1.092349645	1.092349645	0.127434716	0.36702535	0.435303938	0.055472834	1.16478275	1.16478275	0.220060895	0.017399652	1.759459442	0.38718822
P18615	Negative elongation factor E OS=Homo sapiens OX=9606 GN=NELFE PE=1 SV=3	P18615 [131-142]	[K].SLYESFVSSSDR.[L]	NELFE	1.029813907	0.999292772	0.970893321	1.05390581	1.067900932	1.032907119	0.263486871	0.328349887	0.254033129	1.020233823	1.060054111	1.093290291	1.147514854	1.139604823	1.094831861	1.051571287	1.051571287	0.072546655	0.07353062	1.133531774	0.082233939	0.281956629	0.281956629	-1.826454834	3.27E-05	4.484919618	8.191503116	1.057859408	1.057859408	0.081147903	0.102921982	0.987491861	0.080132893	1.127317179	1.127317179	0.172893486	0.005761591	2.239457605	0.387187632
P16402	Histone H1.3 OS=Homo sapiens OX=9606 GN=H1-3 PE=1 SV=2	P16402 [56-65]; P10412 [55-64]; P16403 [55-64]	[R].SGVSLAALKK.[A]	H1-3	0.978313112	1.026696115	0.994990774	0.925492458	1.011657746	1.025141113	0.182187657	0.199125981	0.192118633	1.178249812	1.053674749	1.151979886	1.200358211	1.126215393	1.123952561	0.987430439	0.987430439	-0.018248976	0.739911203	0.130820397	0.002387338	0.19114409	0.19114409	-2.387267498	7.36E-05	4.133037032	9.866664973	1.127968149	1.127968149	0.17372633	0.063376746	1.198070061	0.208136315	1.150175388	1.150175388	0.201853872	0.012074329	1.918137011	0.387183383
P13639	Elongation factor 2 OS=Homo sapiens OX=9606 GN=EEF2 PE=1 SV=4	P13639 [689-698]	[K].EGALCEENMR.[G]	EEF2	1.128288549	0.912467815	0.959243636	1.085239651	1.078442612	1.043566421	4.841526362	3.961854073	4.097444665	0.694914774	0.743019	0.682507763	0.66297322	0.784454514	0.897426733	1.069082895	1.069082895	0.096373721	0.403029756	0.394662888	0.038035131	4.300275033	4.300275033	2.104428933	0.004769351	2.321540693	4.885517405	0.706813846	0.706813846	-0.500597794	0.038245372	1.417421109	0.709557881	0.781618155	0.781618155	-0.355464116	0.081426945	1.089231856	0.387182839
Q8N8A6	ATP-dependent RNA helicase DDX51 OS=Homo sapiens OX=9606 GN=DDX51 PE=1 SV=3	Q8N8A6 [620-631]	[R].MLTEAGAPELQR.[H]	DDX51	0.919095009	1.068403522	1.012501468	1.096164524	1.136010393	1.019427115	2.768834577	2.600286528	2.50488741	0.844990083	0.718413928	0.806275945	0.829231713	0.887048741	0.672232806	1.083867344	1.083867344	0.116188194	0.208403812	0.681094341	0.079135121	2.624669505	2.624669505	1.392135772	0.000258977	3.586738064	4.993226363	0.789893319	0.789893319	-0.340270276	0.022467655	1.648442251	0.560915899	0.796171087	0.796171087	-0.328849615	0.066477138	1.177327689	0.387163757
P14625	Endoplasmin OS=Homo sapiens OX=9606 GN=HSP90B1 PE=1 SV=1	P14625 [494-505]	[K].LGVIEDHSNRTR.[L]	HSP90B1	1.025085565	0.926136897	1.048777538	0.836901945	1.017617116	0.914788144	0.317602584	0.339687432	0.253602291	0.782586205	0.914640726	0.661977348	0.782624503	0.910324645	0.793779965	0.923102401	0.923102401	-0.115437397	0.304738238	0.516073048	0.05957413	0.303630769	0.303630769	-1.7196101	0.00023124	3.635936562	6.252393234	0.786401426	0.786401426	-0.346662156	0.080439301	1.094531714	0.379432724	0.828909704	0.828909704	-0.270713142	0.037139671	1.430161946	0.387163634
Q9P219	Protein Daple OS=Homo sapiens OX=9606 GN=CCDC88C PE=1 SV=3	Q9P219 [451-464]	[R].KSFVFELNECASSR.[I]	CCDC88C	0.994985193	1.043435281	0.961579526	0.903000655	0.886738081	0.834672476	1.556262793	1.334845474	1.205157662	1.131817057	1.258742894	1.140764037	1.112093199	1.184539653	1.139644132	0.874803738	0.874803738	-0.192968711	0.017043466	1.768442078	0.341253988	1.365421977	1.365421977	0.449346877	0.063741327	1.195578896	0.537229644	1.177107996	1.177107996	0.235246689	0.029547627	1.529477389	0.359804492	1.145425661	1.145425661	0.19588383	0.010556581	1.976476718	0.38715983
Q8IWS0	PHD finger protein 6 OS=Homo sapiens OX=9606 GN=PHF6 PE=1 SV=1	Q8IWS0 [267-274]	[K].TVLQEIKR.[G]	PHF6	0.835481974	1.148085318	1.016432708	0.799674096	0.843987021	0.980108301	0.166579803	0.205977637	0.182999276	1.248589396	1.61152133	1.280621039	1.333778353	1.222789245	1.272422711	0.874589806	0.874589806	-0.193321562	0.314124969	0.502897542	0.097220938	0.185185572	0.185185572	-2.432956393	0.011177958	1.951637513	4.748248963	1.380243922	1.380243922	0.464923248	0.064675806	1.189258149	0.552913761	1.276330103	1.276330103	0.352001508	0.079457292	1.09986624	0.387154575
Q9NYA1	Isoform of Q9NYA1, Isoform 2 of Sphingosine kinase 1 OS=Homo sapiens OX=9606 GN=SPHK1	Q9NYA1-2 [11-21]	[R].SWTPLPLAAPR.[G]	SPHK1	1.088394903	0.928349424	0.983255673	0.925525902	0.907583806	0.976408063	0.428120088	0.538932806	0.470796202	1.120276955	1.263802235	1.091776562	1.191431473	1.225536197	1.218945044	0.936505924	0.936505924	-0.094639975	0.311044115	0.507178012	0.047999314	0.479283032	0.479283032	-1.06105023	0.001375596	2.861509103	3.036204891	1.158618584	1.158618584	0.212405711	0.090194892	1.044818058	0.221925322	1.211970905	1.211970905	0.277355065	0.040190466	1.395876958	0.387153545
Q8IZL8	Proline-, glutamic acid- and leucine-rich protein 1 OS=Homo sapiens OX=9606 GN=PELP1 PE=1 SV=2	Q8IZL8 [161-170]	[R].YAAQLPALFR.[D]	PELP1	0.887288047	1.005647525	1.107064429	0.994613328	0.874113313	0.950632833	1.425928586	1.203117179	1.442490632	0.725182087	0.965180016	1.059863705	0.770784595	0.637488321	0.910103592	0.939786492	0.939786492	-0.089595064	0.465587486	0.331998701	0.029745445	1.357178799	1.357178799	0.440610799	0.024765006	1.606161566	0.707692131	0.916741936	0.916741936	-0.125412424	0.526230053	0.278824353	0.034968038	0.77279217	0.77279217	-0.371847619	0.090962716	1.041136579	0.387144158
Q96IF1	LIM domain-containing protein ajuba OS=Homo sapiens OX=9606 GN=AJUBA PE=1 SV=1	Q96IF1 [85-97]	[R].YEGSFPAGPPPTR.[A]	AJUBA	0.942515774	1.020372312	1.037111914	1.178191814	1.135504275	1.041437534	1.219766518	1.191196508	1.087120135	1.011037668	1.144805815	1.152229609	1.286169653	1.147879254	1.148828144	1.118377875	1.118377875	0.161407724	0.082722524	1.082376224	0.174703883	1.16602772	1.16602772	0.221602086	0.033280031	1.477816282	0.327487171	1.102691031	1.102691031	0.14102861	0.144621527	0.839767058	0.118431181	1.19429235	1.19429235	0.256156036	0.030807134	1.511348698	0.387141092
Q9H7F0	Isoform of Q9H7F0, ATPase 13A3 OS=Homo sapiens OX=9606 GN=ATP13A3 PE=1 SV=2	A0A2R8Y635 [1217-1241]	[K].YMYLAQELLVDPEWPPKPQTTTEAK.[A]	ATP13A3	1.231929604	0.815632972	0.952437425	0.953160078	0.908362853	0.818866088	1.811386143	1.953859768	1.898909118	1.468367427	1.577113758	1.087745622	1.152594272	1.362744001	1.443778375	0.893463006	0.893463006	-0.162520099	0.481718505	0.31720667	0.051552459	1.888051676	1.888051676	0.916898252	0.011709324	1.931468175	1.770959793	1.377742269	1.377742269	0.462306032	0.123623707	0.907898238	0.419726831	1.319705549	1.319705549	0.400216074	0.107821362	0.967295185	0.387127081
Q12792	Twinfilin-1 OS=Homo sapiens OX=9606 GN=TWF1 PE=1 SV=3	Q12792 [111-126]	[K].EFGGGHIKDEVFGTVK.[E]	TWF1	0.98508217	0.965018984	1.049898846	1.011530097	1.065347965	1.1776635	2.897027784	2.708691984	3.156829176	1.013126228	1.371660929	0.959447585	0.896790371	0.868888337	0.811252327	1.084847187	1.084847187	0.117491837	0.221539455	0.654548917	0.076904155	2.920849648	2.920849648	1.546388097	0.003456448	2.461369974	3.806233229	1.114744914	1.114744914	0.156713617	0.470258001	0.327663807	0.05134938	0.858977012	0.858977012	-0.219308573	0.017170938	1.76520598	0.387124805
Q92917	G-patch domain and KOW motifs-containing protein OS=Homo sapiens OX=9606 GN=GPKOW PE=1 SV=2	Q92917 [150-173]	[R].AETVPEEANYEAVPVEAYGLAMLR.[G]	GPKOW	1.010775264	1.050644991	0.938579745	1.070206689	1.091403867	1.020068858	1.233425345	1.119882634	1.142509016	1.090349501	1.178654704	1.260560175	1.107785297	1.216243809	1.194194616	1.060559805	1.060559805	0.084825976	0.207455885	0.68307424	0.057942439	1.165272332	1.165272332	0.220667161	0.025909333	1.586543772	0.35009811	1.17652146	1.17652146	0.234527636	0.048141894	1.317476828	0.308984725	1.172741241	1.172741241	0.229884725	0.020703184	1.683962851	0.387117337
Q96II8	DISP complex protein LRCH3 OS=Homo sapiens OX=9606 GN=LRCH3 PE=1 SV=2	Q96II8 [482-496]	[R].EAQLAALQYEEEKIR.[T]	LRCH3	0.959321788	0.973300053	1.06737816	1.011364283	1.009928402	0.908076715	1.185715872	1.299545949	1.274503777	1.140531105	1.06402259	1.162290484	1.306571439	1.14011668	1.168010317	0.976456467	0.976456467	-0.034372369	0.650600671	0.186685493	0.006416823	1.253255199	1.253255199	0.325680219	0.006384533	2.19487085	0.71482602	1.122281393	1.122281393	0.166434452	0.054615835	1.262681423	0.210153691	1.204899479	1.204899479	0.268912792	0.036344924	1.439556229	0.387115084
Q96EV2	RNA-binding protein 33 OS=Homo sapiens OX=9606 GN=RBM33 PE=1 SV=3	Q96EV2 [384-392]; H0Y3K4 [156-164]	[K].NIHINPHFK.[G]	RBM33	1.160620991	0.863873778	0.975505231	0.960383401	0.876048503	0.944229161	2.361023447	2.199970685	2.024055778	1.286282533	1.296378074	1.104540412	1.188174503	1.334570916	1.274667511	0.926887022	0.926887022	-0.109534596	0.491891533	0.308130653	0.033750967	2.195016637	2.195016637	1.134231874	0.000834154	3.078754006	3.492020927	1.229067006	1.229067006	0.297563571	0.105090862	0.978435047	0.291146627	1.26580431	1.26580431	0.340054385	0.072717927	1.138358509	0.387103803
A6H8Y1	Isoform of A6H8Y1, Transcription factor TFIIIB component B'' homolog OS=Homo sapiens OX=9606 GN=BDP1 PE=1 SV=1	A0A0G2JNU3 [70-86]	[R].SSTEKTGGDNDVEESSR.[S]	BDP1	0.998780987	0.995025083	1.00619393	0.979702671	0.825239	0.796284084	0.464411218	0.630704584	0.527255924	1.199887483	1.253495256	1.322601015	1.35373639	1.131625394	1.25649501	0.867075252	0.867075252	-0.205770887	0.14421387	0.84099297	0.17305187	0.540790576	0.540790576	-0.886858085	0.010692121	1.970936142	1.747940653	1.258661251	1.258661251	0.331890057	0.017656438	1.753096918	0.581835435	1.247285598	1.247285598	0.318791845	0.061056182	1.214270353	0.387099487
P24534	Elongation factor 1-beta OS=Homo sapiens OX=9606 GN=EEF1B2 PE=1 SV=3	P24534 [97-117]	[K].DDDDIDLFGSDDEEESEEAKR.[L]	EEF1B2	0.83427824	1.079360092	1.086361669	0.623141778	0.94275168	1.763677254	7.625409333	9.198173883	11.4931128	0.700707299	1.836603689	1.328503295	0.758453556	0.683847709	0.871326695	1.109856904	1.109856904	0.150373679	0.780288758	0.10774465	0.016201959	9.438898671	9.438898671	3.238618536	0.016826921	1.773995352	5.745294228	1.288604761	1.288604761	0.36580983	0.475179968	0.323141876	0.118208475	0.77120932	0.77120932	-0.374805608	0.092733151	1.032764983	0.387086108
Q13123	Protein Red OS=Homo sapiens OX=9606 GN=IK PE=1 SV=3	Q13123 [145-151]	[R].QLIQESK.[F]	IK	0.988761248	1.044737456	0.966501296	0.998166278	0.975354998	0.956100612	0.305863866	0.333432796	0.334890571	1.197187965	1.20656029	1.143482965	1.190024761	1.106748223	1.147897374	0.976540629	0.976540629	-0.034248025	0.437138869	0.359380576	0.012308075	0.324729078	0.324729078	-1.622691518	0.000269597	3.569284331	5.79184741	1.182410407	1.182410407	0.241730872	0.004269563	2.369616555	0.572809477	1.148223453	1.148223453	0.199403428	0.011450626	1.94117076	0.387076105
Q9UBP0	Spastin OS=Homo sapiens OX=9606 GN=SPAST PE=1 SV=1	Q9UBP0 [92-117]	[R].SSGAAPAPASASAPAPVPGGEAERVR.[V]	SPAST	0.980351434	1.031672798	0.987975768	0.896641934	0.937240295	0.827102258	0.867435012	0.910747489	0.850794201	1.062713725	1.24859337	1.158515141	1.101101452	1.162264814	1.122594144	0.886994829	0.886994829	-0.173002401	0.053030407	1.275475039	0.220660244	0.876325567	0.876325567	-0.190461144	0.006932736	2.159095326	0.411223767	1.156607412	1.156607412	0.209899253	0.08976289	1.046903175	0.219744194	1.12865347	1.12865347	0.174602604	0.00606903	2.216880746	0.387073151
Q93100	Isoform of Q93100, Isoform 4 of Phosphorylase b kinase regulatory subunit beta OS=Homo sapiens OX=9606 GN=PHKB	Q93100-4 [1057-1064]	[R].GTCSYLTK.[A]	PHKB	1.008456725	0.947479236	1.044064039	1.228725213	0.983158617	0.864321245	0.38653535	0.409158261	0.371513606	0.832594757	0.652464244	0.765813498	0.863316457	0.843027426	0.834319321	1.025401692	1.025401692	0.036189183	0.837859139	0.076828989	0.002780378	0.389069072	0.389069072	-1.361901793	0.000641553	3.192767441	4.3482357	0.750290833	0.750290833	-0.414478163	0.023865021	1.622238173	0.672382299	0.846887735	0.846887735	-0.239757359	0.024299284	1.614406516	0.387065843
O00418	Eukaryotic elongation factor 2 kinase OS=Homo sapiens OX=9606 GN=EEF2K PE=1 SV=2	O00418 [94-111]	[K].HMPDPWAEFHLEDIATER.[A]	EEF2K	1.151210545	1.158200638	0.690588818	1.177755678	1.294928299	0.690673073	2.13890987	2.42929703	2.217546107	0.592677092	0.953027272	0.826667721	0.691972376	0.666153156	0.722443507	1.05445235	1.05445235	0.076493902	0.832769465	0.079475207	0.006079369	2.261917669	2.261917669	1.177546418	0.004886408	2.311010262	2.721321855	0.790790695	0.790790695	-0.3386322	0.334200003	0.47599355	0.161186743	0.693523013	0.693523013	-0.527984339	0.184884901	0.733098555	0.387064556
O43175	D-3-phosphoglycerate dehydrogenase OS=Homo sapiens OX=9606 GN=PHGDH PE=1 SV=4	O43175 [381-394]	[K].EASKQADVNLVNAK.[L]	PHGDH	0.92060887	1.048948932	1.030442197	0.523116887	0.598330689	0.693775305	0.148254239	0.220606184	0.165950058	1.340308351	1.936364107	1.536871871	1.382621469	1.170278358	1.16804122	0.605074294	0.605074294	-0.724815801	0.003921201	2.406580914	1.744327873	0.17827016	0.17827016	-2.487862857	0.000313307	3.504030228	8.717546656	1.604514776	1.604514776	0.682137076	0.068207218	1.166169664	0.795487564	1.240313682	1.240313682	0.310705032	0.056787492	1.245747309	0.387059958
Q7L2E3	Isoform of Q7L2E3, Isoform 2 of ATP-dependent RNA helicase DHX30 OS=Homo sapiens OX=9606 GN=DHX30	Q7L2E3-2 [47-72]	[K].EAAEAESGMAPGGPGEGDGSLVNASR.[D]	DHX30	0.906370394	0.989121879	1.104507726	0.788657383	0.838007968	1.004987892	1.235992198	1.536641609	1.414553819	0.920716864	1.348566276	1.228446435	0.808815544	0.854787594	0.752889088	0.877217748	0.877217748	-0.188993095	0.232548601	0.633486269	0.11972453	1.395729208	1.395729208	0.481019065	0.025128849	1.599827402	0.769547481	1.165909858	1.165909858	0.221456252	0.326627213	0.485947635	0.107616142	0.805497409	0.805497409	-0.312048147	0.057503208	1.240307927	0.38703579
Q9UEU0	Vesicle transport through interaction with t-SNAREs homolog 1B OS=Homo sapiens OX=9606 GN=VTI1B PE=1 SV=3	Q9UEU0 [130-141]	[R].AMLLQGTESLNR.[A]	VTI1B	1.027502322	0.957753595	1.014744083	1.114975463	0.976569668	1.030585747	0.776002126	0.877741708	0.866755142	1.130482006	1.221837655	1.090565359	1.117634545	1.219463977	1.144663877	1.040710293	1.040710293	0.057568515	0.437019557	0.359499128	0.020695831	0.840166325	0.840166325	-0.251253132	0.019256486	1.715422973	0.431005395	1.14762834	1.14762834	0.1986555	0.042415806	1.372472278	0.272649167	1.160587466	1.160587466	0.214855254	0.015799255	1.801363383	0.387032387
P62913	Isoform of P62913, Isoform 2 of Large ribosomal subunit protein uL5 OS=Homo sapiens OX=9606 GN=RPL11	P62913-2 [19-31]; P62913 [20-32]	[K].LCLNICVGESGDR.[L]	RPL11	1.095674908	0.912530281	0.991794812	1.146972221	0.911402929	0.803789144	2.630965065	2.670016692	2.664045896	0.776329668	0.556299183	0.655591916	0.828715519	0.800763734	0.78331999	0.954054765	0.954054765	-0.067856013	0.714645345	0.145909431	0.009900832	2.655009218	2.655009218	1.40871687	0.00060916	3.215268458	4.529402918	0.662740256	0.662740256	-0.593484542	0.016203895	1.790380574	1.062563195	0.804266414	0.804266414	-0.31425462	0.058670343	1.231581373	0.387030136
P04183	Thymidine kinase, cytosolic OS=Homo sapiens OX=9606 GN=TK1 PE=1 SV=2	P04183 [193-219]	[K].ASGQPAGPDNKENCPVPGKPGEAVAAR.[K]	TK1	1.243526464	0.952929675	0.803543861	1.039173479	1.14340022	0.905356914	2.172795089	2.344319225	2.141075257	1.250395657	1.035237846	0.801893347	1.17214258	1.5551351	1.290503307	1.029310204	1.029310204	0.041677834	0.853914962	0.068585377	0.00285849	2.219396524	2.219396524	1.150167447	0.003889998	2.41005058	2.771961723	1.029175617	1.029175617	0.041489182	0.881002338	0.055022939	0.002282857	1.339260329	1.339260329	0.421436423	0.120682041	0.918357353	0.387029238
Q70E73	Ras-associated and pleckstrin homology domains-containing protein 1 OS=Homo sapiens OX=9606 GN=RAPH1 PE=1 SV=3	Q70E73 [1133-1156]	[R].LTQAEISEQPTMATVVPQVPTSPK.[S]	RAPH1	0.983621876	1.013965916	1.002412207	1.04282794	0.957461529	0.978701265	2.178266036	2.104696401	2.274328534	1.124328614	1.136534194	1.024825901	1.22188275	1.17792252	1.119544695	0.992996911	0.992996911	-0.010138864	0.81634733	0.088125023	0.000893488	2.185763657	2.185763657	1.128137413	0.001278217	2.893395515	3.264147732	1.095229569	1.095229569	0.131233303	0.107075035	0.970311777	0.127337219	1.173116655	1.173116655	0.230346482	0.020883219	1.680202558	0.387028749
Q96RT1	Erbin OS=Homo sapiens OX=9606 GN=ERBIN PE=1 SV=2	Q96RT1 [852-869]; H0YA04 [763-780]	[K].STEDLSPQKSGPVGSVVK.[S]	ERBIN	0.886861488	1.026560815	1.086577697	0.940505451	0.923119598	1.016398317	1.234069563	1.302586603	1.24565989	1.170777788	1.333417204	1.529733309	1.272475027	1.248233129	1.137641125	0.960007789	0.960007789	-0.058881984	0.587397396	0.231067983	0.013605741	1.260772019	1.260772019	0.334307421	0.035814968	1.445935429	0.483386945	1.344642767	1.344642767	0.427222941	0.059077097	1.228580857	0.524877927	1.21944976	1.21944976	0.286230322	0.044446998	1.352157566	0.387028496
Q9Y4E1	WASH complex subunit 2C OS=Homo sapiens OX=9606 GN=WASHC2C PE=1 SV=5	Q9Y4E1 [386-402]; Q641Q2 [386-402]	[R].QAGASVKEESSSSKPGK.[K]	WASHC2C	1.009972757	1.017524874	0.97250237	0.916182391	0.912227399	0.911404772	0.283481479	0.377115764	0.341172218	1.13259922	1.160471428	1.226136578	1.222340698	1.118551444	1.271410216	0.913271521	0.913271521	-0.13088425	0.023756262	1.6242219	0.212585065	0.333923154	0.333923154	-1.582411963	0.000224053	3.64964988	5.775249629	1.173069076	1.173069076	0.230287968	0.011912375	1.924001638	0.443074429	1.204100786	1.204100786	0.267956154	0.035946296	1.444345858	0.387021361
P54578	Ubiquitin carboxyl-terminal hydrolase 14 OS=Homo sapiens OX=9606 GN=USP14 PE=1 SV=3	P54578 [285-291]	[K].YLFTGLK.[L]	USP14	0.938367909	1.020009655	1.041622436	1.100692592	1.194732076	1.226361451	0.566237357	0.460338967	0.49200665	0.785611982	0.78440358	0.783995365	0.825883283	0.819363102	0.902749395	1.173928707	1.173928707	0.231344795	0.025301488	1.596853943	0.369423849	0.506194325	0.506194325	-0.982236763	0.000372647	3.428702934	3.36779807	0.784670309	0.784670309	-0.349841484	0.020640904	1.685271293	0.58957781	0.849331927	0.849331927	-0.235599613	0.022766723	1.642699484	0.387019362
Q5T7W7	Thiosulfate sulfurtransferase/rhodanese-like domain-containing protein 2 OS=Homo sapiens OX=9606 GN=TSTD2 PE=1 SV=1	Q5T7W7 [114-123]	[K].QLAVTLSTSK.[S]	TSTD2	0.992824387	1.015607583	0.99156803	0.891823164	1.067493368	0.962759267	0.653494605	0.662336797	0.690463321	1.136969648	1.134692071	1.187387355	1.162994023	1.144477119	1.102485884	0.974025266	0.974025266	-0.037968898	0.662787367	0.178625778	0.006782224	0.668764908	0.668764908	-0.580428948	4.14E-05	4.383090879	2.544072828	1.153016358	1.153016358	0.205412981	0.005092146	2.293099131	0.471032328	1.136652342	1.136652342	0.184791057	0.00804718	2.094356309	0.387018316
Q9UIC8	Leucine carboxyl methyltransferase 1 OS=Homo sapiens OX=9606 GN=LCMT1 PE=1 SV=2	Q9UIC8 [108-129]	[R].LKDEDLLPSKYFEVDFPMIVTR.[K]	LCMT1	1.072727767	0.961027883	0.96624435	0.910894463	0.701461298	0.793023758	2.561117118	2.618461328	1.992875516	1.018107628	1.255594799	1.201364872	1.184107183	1.158875926	1.206893771	0.801793173	0.801793173	-0.318697961	0.061148845	1.213611744	0.386775589	2.390817987	2.390817987	1.257504302	0.017398728	1.7594825	2.212556813	1.158355766	1.158355766	0.212078417	0.145136717	0.838222705	0.177768944	1.183292293	1.183292293	0.242806488	0.025473175	1.593916921	0.38701337
Q99613	Eukaryotic translation initiation factor 3 subunit C OS=Homo sapiens OX=9606 GN=EIF3C PE=1 SV=1	Q99613 [659-664]	[R].NQEQEK.[V]	EIF3C	0.756928225	1.073021381	1.170050394	0.611354067	0.87845702	1.18556393	0.820188954	1.022060909	1.072731556	0.735617764	1.364162438	1.029611164	0.789916794	0.640241245	0.743570506	0.891791672	0.891791672	-0.165221367	0.631648447	0.199524567	0.032965722	0.971660473	0.971660473	-0.041475814	0.857945545	0.066540277	0.002759812	1.043130455	1.043130455	0.060919594	0.855473134	0.067793625	0.00412996	0.724576182	0.724576182	-0.464790712	0.147010094	0.832652845	0.387009308
Q9ULH0	Isoform of Q9ULH0, Isoform 4 of Kinase D-interacting substrate of 220 kDa OS=Homo sapiens OX=9606 GN=KIDINS220	Q9ULH0-4 [403-416]	[K].AGETPYNIDCSHQK.[S]	KIDINS220	1.06370767	0.94045054	0.99584179	1.298510089	1.129375116	0.991696448	1.389415548	1.398514825	1.420009303	0.879862263	0.722730706	0.845058683	0.831364378	0.886981073	0.809414098	1.139860551	1.139860551	0.188857338	0.251834838	0.598884191	0.113103674	1.402646559	1.402646559	0.488151522	0.005295094	2.276126355	1.111094544	0.815883884	0.815883884	-0.293564252	0.040379087	1.393843508	0.409182627	0.842586517	0.842586517	-0.247103265	0.027157696	1.566107077	0.386990173
O14617	Isoform of O14617, Isoform 5 of AP-3 complex subunit delta-1 OS=Homo sapiens OX=9606 GN=AP3D1	O14617-5 [913-930]; A0A8V8TQW4 [901-918]	[K].TEAQGEEDDAEGQDQDKK.[S]	AP3D1	0.965673928	1.117813205	0.916512867	0.657260322	1.051558309	1.164611687	1.519398353	0.996537415	0.851462167	0.777360769	1.368153706	0.62455607	0.617169878	0.960509515	0.643659201	0.957810106	0.957810106	-0.062188437	0.81731193	0.087612162	0.005448463	1.122465979	1.122465979	0.166671718	0.613513326	0.212176	0.035363738	0.923356848	0.923356848	-0.115039783	0.771528571	0.112647986	0.012959	0.740446198	0.740446198	-0.433533184	0.128057714	0.892594254	0.386969229
Q9Y618	Isoform of Q9Y618, Nuclear receptor corepressor 2 OS=Homo sapiens OX=9606 GN=NCOR2 PE=1 SV=2	C9J0Q5 [1311-1323]	[R].AISSASIEGLMGR.[A]	NCOR2	1.058402255	1.007863033	0.933734712	0.955740929	0.982696831	0.924601782	0.464487571	0.564580033	0.52606989	1.156849891	1.137434106	1.100352708	1.214310034	1.176237608	1.130830745	0.954346514	0.954346514	-0.067414905	0.340296395	0.468142651	0.031559792	0.518379165	0.518379165	-0.947920362	0.000613998	3.211833386	3.044562266	1.131545568	1.131545568	0.178294685	0.050317485	1.298281077	0.231476615	1.173792796	1.173792796	0.231177759	0.021189688	1.67387543	0.38696277
Q8WUP2	Filamin-binding LIM protein 1 OS=Homo sapiens OX=9606 GN=FBLIM1 PE=1 SV=2	Q8WUP2 [32-38]	[R].QAVCEAR.[R]	FBLIM1	1.014363415	0.957762333	1.027874252	0.910759446	0.977419467	0.938562982	0.189924495	0.233100105	0.182515699	1.081519574	1.094160563	0.967280543	1.152862819	1.123010865	1.155760629	0.942247298	0.942247298	-0.085822342	0.117060238	0.931590599	0.079951287	0.201846766	0.201846766	-2.308667623	1.60E-05	4.79608358	11.07256288	1.04765356	1.04765356	0.067161722	0.372688916	0.428653524	0.028789109	1.143878104	1.143878104	0.193933322	0.010109481	1.995271129	0.386949557
O60825	6-phosphofructo-2-kinase/fructose-2,6-bisphosphatase 2 OS=Homo sapiens OX=9606 GN=PFKFB2 PE=1 SV=2	O60825 [437-446]	[K].LNVEAVNTHR.[D]	PFKFB2	1.043238106	0.892774721	1.063987173	1.149766246	1.083705863	0.867794222	2.005448275	1.889355424	1.77971604	0.809132869	0.817966595	0.826237029	0.81563217	0.764357284	0.848172478	1.033755444	1.033755444	0.047894927	0.757416402	0.120665294	0.005779255	1.891506579	1.891506579	0.919535795	0.00054758	3.261552393	2.999114171	0.817778831	0.817778831	-0.290217377	0.076386948	1.116980839	0.324167249	0.809387311	0.809387311	-0.305097864	0.053925201	1.268208225	0.38692762
Q9BWT3	Poly(A) polymerase gamma OS=Homo sapiens OX=9606 GN=PAPOLG PE=1 SV=2	Q9BWT3 [597-612]	[K].TVSPPTVCTIPTVVGR.[N]	PAPOLG	0.93588808	1.005482556	1.058629363	0.907943993	0.91988201	1.049250361	1.38904723	1.60619715	1.437940531	1.112001288	1.238476512	1.233426302	1.158622271	1.177360761	1.206630983	0.959025455	0.959025455	-0.060358987	0.517746148	0.285883124	0.017255616	1.477728303	1.477728303	0.563381039	0.007190456	2.14324358	1.207462794	1.194634701	1.194634701	0.256569534	0.024261482	1.615082678	0.41438101	1.180871338	1.180871338	0.239851785	0.024371952	1.613109686	0.386907237
P49589	Isoform of P49589, Isoform 3 of Cysteine--tRNA ligase, cytoplasmic OS=Homo sapiens OX=9606 GN=CARS1	P49589-3 [756-762]; P49589 [673-679]	[K].QEQEAAK.[L]	CARS1	0.818845473	0.986797297	1.194357231	0.929012941	1.138332762	1.904319569	9.228261098	9.442305704	10.11456136	0.693442202	1.054229595	1.072194912	0.639139425	0.558899554	0.952900556	1.323888424	1.323888424	0.404781539	0.392936526	0.405677599	0.164210803	9.595042721	9.595042721	3.26228923	0.000203629	3.691160502	12.04163315	0.93995557	0.93995557	-0.089335531	0.733646935	0.134512893	0.012016781	0.716979845	0.716979845	-0.479995531	0.156296534	0.806050654	0.386900711
P27361	Mitogen-activated protein kinase 3 OS=Homo sapiens OX=9606 GN=MAPK3 PE=1 SV=4	P27361 [362-370]	[K].ELIFQETAR.[F]	MAPK3	1.018972482	0.955373914	1.025653605	0.939762162	1.014234998	0.94904189	3.557381315	3.327444178	3.451763527	0.885887006	1.048416864	0.862808994	0.851384729	0.848329803	0.859809462	0.967679684	0.967679684	-0.047398522	0.37524029	0.425690537	0.020177102	3.445529673	3.445529673	1.784725782	0.000230429	3.637462828	6.49187369	0.932370955	0.932370955	-0.101024033	0.370336938	0.431402969	0.043582068	0.853174665	0.853174665	-0.22908697	0.020470041	1.688881295	0.386900699
Q8N1B4	Vacuolar protein sorting-associated protein 52 homolog OS=Homo sapiens OX=9606 GN=VPS52 PE=1 SV=1	Q8N1B4 [283-294]; Q8N1B4-2 [158-169]	[K].EIRDEYVETLSK.[I]	VPS52	1.09944655	0.935564511	0.964988938	1.483075462	1.028618601	0.914267954	1.732824039	1.649501066	1.638799441	0.819507544	0.461765439	0.649367319	0.774094235	0.779601437	0.893902577	1.141987339	1.141987339	0.191546656	0.504263781	0.297342224	0.056954909	1.673708182	1.673708182	0.74304801	0.000977243	3.009997382	2.236572565	0.643546767	0.643546767	-0.6358831	0.055676843	1.254325395	0.797604321	0.815866083	0.815866083	-0.293595729	0.048109378	1.317770254	0.386891718
P49321	Isoform of P49321, Isoform 4 of Nuclear autoantigenic sperm protein OS=Homo sapiens OX=9606 GN=NASP	P49321-4 [379-386]; P49321 [443-450]	[K].VAQGATEK.[S]	NASP	1.032989112	0.964041927	1.002968961	1.070106854	0.936570361	0.893153069	0.361437365	0.423591218	0.454993741	1.144080884	0.941991026	1.051098033	1.113616302	1.131958861	1.158299143	0.966610095	0.966610095	-0.048994033	0.604923996	0.218299187	0.010695358	0.413340775	0.413340775	-1.274596407	0.000124028	3.906481261	4.97918698	1.045723314	1.045723314	0.064501182	0.523052207	0.281454961	0.018154178	1.134624768	1.134624768	0.182215263	0.007529099	2.123256997	0.386889832
Q92736	Ryanodine receptor 2 OS=Homo sapiens OX=9606 GN=RYR2 PE=1 SV=3	Q92736 [2858-2863]	[K-].MELESK.[GL]	RYR2	1.033706539	0.945392269	1.020901192	1.141474134	0.437304755	0.604992087	24.48419795	24.78858636	23.93394839	0.955442905	0.742316425	0.929967975	0.803547705	0.910699473	0.744097833	0.727923659	0.727923659	-0.45814094	0.328143886	0.483935683	0.221710749	24.40224423	24.40224423	4.608941931	9.58E-05	4.018773785	18.52229501	0.875909101	0.875909101	-0.191146935	0.197837946	0.703690405	0.134508264	0.819448337	0.819448337	-0.287275099	0.045003879	1.346750048	0.386887754
Q9UK59	Lariat debranching enzyme OS=Homo sapiens OX=9606 GN=DBR1 PE=1 SV=2	Q9UK59 [528-544]	[R].RNQAIYAAVDDDDDDAA.[-]	DBR1	0.558993966	0.904232083	1.536773951	0.604551761	0.781343764	1.473739778	0.619936273	1.078438456	0.628963897	0.636899496	8.116062902	1.955378753	0.605346326	5.518703577	0.928567651	0.953211767	0.953211767	-0.069131333	0.91038374	0.040775508	0.002818865	0.775779542	0.775779542	-0.366281364	0.537920556	0.26928186	0.098632927	3.56944705	3.56944705	1.835700601	0.380923831	0.419161856	0.769455672	2.350872518	2.350872518	1.233196307	0.485593012	0.313727572	0.386887683
Q9NZM1	Isoform of Q9NZM1, Isoform 6 of Myoferlin OS=Homo sapiens OX=9606 GN=MYOF	Q9NZM1-6 [1531-1543]	[R].ELPDSVPQECTVR.[I]	MYOF	1.232499657	0.798946716	0.968553627	1.063390599	0.872824159	0.759514296	6.227130364	5.5295992	6.003580064	1.296371133	0.91437129	1.161960074	1.261151239	1.310789682	1.403923919	0.898576351	0.898576351	-0.154287001	0.550439678	0.259290268	0.040005118	5.92010321	5.92010321	2.565622328	0.00013286	3.87660729	9.94591022	1.124234165	1.124234165	0.168942564	0.502648676	0.298735457	0.050469134	1.32528828	1.32528828	0.406306212	0.111634949	0.952199823	0.386884704
Q12789	General transcription factor 3C polypeptide 1 OS=Homo sapiens OX=9606 GN=GTF3C1 PE=1 SV=4	Q12789 [1819-1829]	[R].LKDREDADIQR.[E]	GTF3C1	1.170148206	0.919845039	0.910006754	1.160577986	0.956692756	1.928616476	0.734326079	0.857201978	0.863088399	1.204632781	0.99914003	1.011930998	1.2812191	1.307475861	1.224635103	1.348629073	1.348629073	0.431493604	0.360576172	0.443002976	0.191152951	0.818205485	0.818205485	-0.289464886	0.153875092	0.812831673	0.235286228	1.07190127	1.07190127	0.100172029	0.544000723	0.264400523	0.026485537	1.271110021	1.271110021	0.346088908	0.076236937	1.117834558	0.386870142
P62191	26S proteasome regulatory subunit 4 OS=Homo sapiens OX=9606 GN=PSMC1 PE=1 SV=1	P62191 [68-80]	[R].IKDYLLMEEEFIR.[N]	PSMC1	0.962762098	1.050497383	0.986740519	1.144479981	0.977591342	1.060434184	6.387877615	5.900494473	6.197078315	1.207822034	1.200432427	1.280177678	1.107648915	1.237381439	1.282262261	1.060835169	1.060835169	0.085200509	0.346102782	0.46079491	0.039259961	6.161816801	6.161816801	2.62335579	0.000524777	3.280024802	8.604672054	1.22947738	1.22947738	0.298045192	0.003279832	2.484148397	0.740388486	1.209097539	1.209097539	0.273930632	0.038703204	1.412253079	0.386859379
Q09666	Neuroblast differentiation-associated protein AHNAK OS=Homo sapiens OX=9606 GN=AHNAK PE=1 SV=2	Q09666 [1910-1918]; [2374-2382]; [2441-2449]	[K].FKMPDMHFK.[A]	AHNAK	0.992967233	0.956621602	1.050411165	1.009780505	1.047738444	0.962517486	1.12020403	1.139579257	1.281351066	1.099877681	1.192824837	1.125277357	1.193607828	1.119806316	1.145987322	1.006678812	1.006678812	0.009603454	0.864836285	0.063066097	0.000605652	1.180378118	1.180378118	0.239249081	0.050628072	1.29560861	0.309973169	1.139326625	1.139326625	0.188181402	0.023179002	1.634905269	0.307658765	1.153133822	1.153133822	0.205559948	0.013124576	1.881914712	0.386846291
Q8TAQ2	SWI/SNF complex subunit SMARCC2 OS=Homo sapiens OX=9606 GN=SMARCC2 PE=1 SV=1	Q8TAQ2 [852-872]; F8VXC8 [883-903]	[R].DIGEGNLSTAAAAALAAAAVK.[A]	SMARCC2	1.034014445	0.979578103	0.986407452	0.975460945	0.814779853	0.871042553	2.6481625	1.989201031	2.010858518	1.081847612	0.999869901	0.940034027	1.115775086	1.315770045	1.262816372	0.887094451	0.887094451	-0.172840376	0.126309216	0.898564961	0.155308306	2.216074016	2.216074016	1.148006068	0.029508378	1.530054662	1.756512036	1.007250513	1.007250513	0.01042254	0.882163109	0.054451108	0.000567519	1.231453834	1.231453834	0.300362544	0.05153166	1.28792587	0.386844691
O15381	Nuclear valosin-containing protein-like OS=Homo sapiens OX=9606 GN=NVL PE=1 SV=1	O15381 [743-754]	[K].TLFVGLPPPADR.[L]	NVL	1.105990173	0.91896299	0.975046837	1.164971199	0.971136105	1.04136314	1.374362202	1.311774118	1.376653187	1.195582629	1.31068871	1.108663635	1.266932481	1.128467907	1.245784551	1.059156814	1.059156814	0.082916205	0.496899296	0.303731618	0.025184273	1.354263169	1.354263169	0.43750812	0.014295298	1.844806786	0.807117949	1.204978324	1.204978324	0.269007195	0.063914017	1.194403887	0.321303239	1.213728313	1.213728313	0.279445518	0.041274521	1.384317959	0.386841449
Q6ZSZ5	Rho guanine nucleotide exchange factor 18 OS=Homo sapiens OX=9606 GN=ARHGEF18 PE=1 SV=4	Q6ZSZ5 [835-854]	[K].QQIYLEMAEMGGLEDLPQPR.[G]	ARHGEF18	1.374171078	0.849606457	0.776222465	1.325170308	1.20510687	1.360298754	2.94901563	2.5690402	2.575438163	1.23095672	1.616083344	0.93697218	1.36476611	1.238151974	1.589666952	1.296858644	1.296858644	0.375021236	0.252234141	0.59819613	0.224336252	2.697831331	2.697831331	1.431800154	0.002866371	2.542667632	3.640591907	1.261337415	1.261337415	0.334954256	0.391531472	0.407233323	0.136404535	1.397528345	1.397528345	0.482877545	0.158087546	0.801102341	0.386834332
Q9NPD8	Ubiquitin-conjugating enzyme E2 T OS=Homo sapiens OX=9606 GN=UBE2T PE=1 SV=1	Q9NPD8 [174-180]	[R].VHNSTQK.[R]	UBE2T	1.035258578	0.922746086	1.041995336	1.035159925	0.825250936	0.952809231	0.354321193	0.380877727	0.354641781	1.052627674	0.89497648	0.953754594	1.182079487	1.198531004	1.209530421	0.937740031	0.937740031	-0.092740075	0.445790223	0.350869461	0.03253966	0.363280234	0.363280234	-1.460845225	0.002502213	2.601675796	3.800645663	0.967119582	0.967119582	-0.048233808	0.614195449	0.211693406	0.010210779	1.196713637	1.196713637	0.25907797	0.032129385	1.493097585	0.386828691
Q14978	Isoform of Q14978, Isoform Beta of Nucleolar and coiled-body phosphoprotein 1 OS=Homo sapiens OX=9606 GN=NOLC1	Q14978-2 [214-240]; Q14978-3 [215-241]	[K].AASSSSSSSSSSSSDDSEEEKAAATPK.[K]	NOLC1	0.949849233	1.065177708	0.984973058	0.989845611	1.031563526	0.800201088	1.039313937	1.163714596	1.296338726	1.081839714	1.189879591	1.147009067	1.284017975	1.101324431	1.308254247	0.940536742	0.940536742	-0.088443792	0.508271667	0.293904099	0.025993993	1.166455753	1.166455753	0.222131583	0.140473384	0.852405955	0.189346284	1.139576124	1.139576124	0.1884973	0.039930075	1.398699879	0.263651151	1.231198884	1.231198884	0.300063829	0.051387726	1.289140601	0.386824465
P54098	DNA polymerase subunit gamma-1 OS=Homo sapiens OX=9606 GN=POLG PE=1 SV=1	P54098 [513-546]	[K].LPIEGAGAPGDPMDQEDLGPCSEEEEFQQDVMAR.[A]	POLG	0.979808795	1.077562439	0.942628766	1.014626079	0.848713626	0.945576455	1.797620936	1.902095761	1.747662809	1.220220039	1.098546938	1.202634312	1.168584658	1.197662023	1.455649558	0.936305387	0.936305387	-0.094948937	0.368991158	0.432984041	0.041111374	1.815793169	1.815793169	0.860599879	0.000194592	3.71087558	3.193579076	1.17380043	1.17380043	0.231187141	0.034958361	1.456448943	0.336712268	1.273965413	1.273965413	0.34932611	0.078104018	1.107326625	0.386818103
A1L390	Isoform of A1L390, Pleckstrin homology and RhoGEF domain containing G3 OS=Homo sapiens OX=9606 GN=PLEKHG3 PE=1 SV=1	A0A8C8NWT4 [579-586]	[R].ANALLFSR.[G]	PLEKHG3	0.962750894	1.010730535	1.026518572	0.937323117	0.939505977	1.071022372	0.50506951	0.552286188	0.468434864	1.09427645	1.147875661	1.025466492	1.138801345	1.133118501	1.157236357	0.982617155	0.982617155	-0.025298668	0.744402129	0.128192393	0.003243097	0.508596854	0.508596854	-0.975405557	0.000129909	3.886360192	3.790777327	1.089206201	1.089206201	0.123277101	0.111331374	0.953382432	0.117530222	1.143052068	1.143052068	0.192891122	0.009878363	2.005315005	0.386807461
Q66GS9	Centrosomal protein of 135 kDa OS=Homo sapiens OX=9606 GN=CEP135 PE=1 SV=2	Q66GS9 [472-480]	[R].SCSTSYSAR.[E]	CEP135	1.075078267	0.995665157	0.929256576	1.024052711	0.928613758	0.853589916	0.519527441	0.418445202	0.428303345	1.290877704	1.206328127	1.190299436	1.346397621	1.240840629	1.113274768	0.935418795	0.935418795	-0.096315679	0.377170326	0.423462483	0.040786076	0.455425329	0.455425329	-1.134713563	0.000710321	3.148545496	3.572697279	1.229168423	1.229168423	0.29768261	0.014325764	1.843882198	0.548891665	1.233504339	1.233504339	0.302762791	0.052774188	1.277578444	0.386803215
Q9UG01	Intraflagellar transport protein 172 homolog OS=Homo sapiens OX=9606 GN=IFT172 PE=1 SV=2	Q9UG01 [673-685]	[R].EYGGEGTDFYQVR.[A]	IFT172	1.024461999	0.966450863	1.009087137	1.12978297	0.962253318	0.910205658	0.882218414	1.053369304	1.029227116	0.972845814	0.939703616	1.009634332	1.136271893	1.149710192	1.096319791	1.000747315	1.000747315	0.001077746	0.992176403	0.003411106	3.68E-06	0.988271611	0.988271611	-0.017020496	0.85106816	0.070035657	0.001192042	0.974061254	0.974061254	-0.037915595	0.386299926	0.413075375	0.015661999	1.127433959	1.127433959	0.173042927	0.00581708	2.235294927	0.386801978
P50990	T-complex protein 1 subunit theta OS=Homo sapiens OX=9606 GN=CCT8 PE=1 SV=4	P50990 [379-400]	[R].GSTDNLMDDIERAVDDGVNTFK.[V]	CCT8	1.09488546	0.915698714	0.989415825	0.957697794	0.809792174	0.616514177	4.202718272	4.426078054	4.834019465	1.222325915	0.788037972	1.057905899	1.1602234	1.356695145	1.17323471	0.794668049	0.794668049	-0.331575756	0.162246619	0.789824344	0.261886604	4.487605264	4.487605264	2.16594578	0.001508237	2.821530333	6.111281717	1.022756595	1.022756595	0.032462841	0.879770666	0.055630523	0.001805925	1.230051085	1.230051085	0.298718233	0.050715731	1.294857308	0.386797487
Q13085	Acetyl-CoA carboxylase 1 OS=Homo sapiens OX=9606 GN=ACACA PE=1 SV=2	Q13085 [959-974]	[R].EVFFMNTQSIVQLVQR.[Y]	ACACA	0.975407167	0.989067485	1.035525348	1.146179575	0.976581209	1.012544442	0.783606457	0.883971081	0.767138525	0.864462787	0.822138253	0.822078648	0.838042488	0.903386578	0.885169664	1.045101742	1.045101742	0.063643397	0.48121188	0.31766366	0.020217194	0.811572021	0.811572021	-0.301208966	0.020023443	1.698461252	0.511591757	0.836226563	0.836226563	-0.258034224	0.002583103	2.587858352	0.667756021	0.87553291	0.87553291	-0.191766686	0.009617308	2.016946474	0.386783142
P15559	Isoform of P15559, Isoform 3 of NAD(P)H dehydrogenase [quinone] 1 OS=Homo sapiens OX=9606 GN=NQO1	P15559-3 [34-54]; H3BNV2 [13-33]	[K].GWEVVESDLYAMNFNPIISRK.[D]	NQO1	1.003083265	1.027336811	0.969579925	1.044016519	0.923843106	1.005198477	1.639271971	1.574680071	1.588682003	1.259247639	1.274178767	1.182242741	1.22501256	1.183582696	1.55505002	0.991019367	0.991019367	-0.013014843	0.834096862	0.078783513	0.001025355	1.600878015	1.600878015	0.67886338	2.46E-05	4.609412451	3.129161319	1.238556382	1.238556382	0.308659545	0.004237977	2.372841371	0.732400139	1.321215092	1.321215092	0.401865355	0.109042712	0.962403356	0.386756566
Q14699	Raftlin OS=Homo sapiens OX=9606 GN=RFTN1 PE=1 SV=4	Q14699 [93-102]	[R].EKTPLEHIFR.[A]	RFTN1	0.946999962	1.037483409	1.015516629	1.086435042	1.172660178	1.126595564	0.458630262	0.576023774	0.467834686	0.930160574	0.908321342	0.725681627	0.839997661	0.843388188	0.893855619	1.128563595	1.128563595	0.174487717	0.025625743	1.591323541	0.277666412	0.500829574	0.500829574	-0.997608339	0.000691602	3.160143723	3.152585729	0.854721181	0.854721181	-0.22647422	0.141343999	0.849722627	0.192440269	0.859080489	0.859080489	-0.219134788	0.017185207	1.764845232	0.386738986
Q13188	Serine/threonine-protein kinase 3 OS=Homo sapiens OX=9606 GN=STK3 PE=1 SV=2	Q13188 [329-338]	[K].TSVESVGTMR.[A]	STK3	0.984982744	1.009760648	1.005256608	1.069516696	1.06330591	1.052598853	1.711904784	1.672931757	1.736274084	1.191867178	1.253395497	1.29115191	1.27757198	1.138003892	1.189324823	1.061807153	1.061807153	0.086521766	0.004181197	2.378699394	0.205809272	1.707036875	1.707036875	0.771494223	0.000122622	3.911430753	3.017646231	1.245471528	1.245471528	0.316692042	0.009780671	2.009631328	0.636434249	1.201633565	1.201633565	0.264997017	0.034722472	1.459389368	0.386733829
O94906	Pre-mRNA-processing factor 6 OS=Homo sapiens OX=9606 GN=PRPF6 PE=1 SV=1	O94906 [335-351]	[K].GTEMCPKSEDVWLEAAR.[L]	PRPF6	1.133998708	0.887812116	0.978189176	1.028225486	0.71036641	0.502783606	0.766649012	0.752249876	0.747651637	1.208105252	0.557449448	0.890527673	1.344732331	1.154310192	1.231316286	0.747125167	0.747125167	-0.420578134	0.235970374	0.627142518	0.26376243	0.755516842	0.755516842	-0.404464179	0.075766808	1.12052101	0.453210611	0.885360791	0.885360791	-0.175662611	0.614601375	0.211406473	0.037136213	1.243452936	1.243452936	0.314351904	0.058851003	1.230246132	0.386730214
Q5T7V8	RAB6-interacting golgin OS=Homo sapiens OX=9606 GN=GORAB PE=1 SV=2	Q5T7V8 [191-207]	[K].ELQALDDMVSADIGILR.[N]	GORAB	0.9425358	1.108636497	0.948827703	1.221631305	1.067594696	0.993413522	2.883834735	3.073892752	2.801865322	0.940915249	1.210154682	0.917244311	0.836753604	0.863062742	0.730592747	1.094213174	1.094213174	0.129893831	0.339468059	0.469201083	0.060946326	2.91986427	2.91986427	1.545901307	0.000100955	3.995872038	6.177223805	1.022771414	1.022771414	0.032483744	0.846451009	0.072398173	0.002351764	0.810136364	0.810136364	-0.303763328	0.053319193	1.273116435	0.386726086
P78330	Phosphoserine phosphatase OS=Homo sapiens OX=9606 GN=PSPH PE=1 SV=2	P78330 [173-202]	[K].KIIMIGDGATDMEACPPADAFIGFGGNVIR.[Q]	PSPH	0.979867272	0.971129161	1.049003567	1.220740023	1.281647255	1.094846977	2.190048647	1.727166741	1.991275933	0.854473586	0.862064622	0.708667613	0.642298647	0.846378649	0.86229528	1.199078085	1.199078085	0.261925611	0.05116952	1.290988653	0.338142992	1.969497107	1.969497107	0.977827298	0.016069892	1.79398703	1.75420949	0.80840194	0.80840194	-0.306855311	0.042925853	1.367281061	0.419557455	0.783657525	0.783657525	-0.351704791	0.079526664	1.099487233	0.386694927
P62241	Small ribosomal subunit protein eS8 OS=Homo sapiens OX=9606 GN=RPS8 PE=1 SV=2	P62241 [185-193]	[R].ADGYVLEGK.[E]	RPS8	1.101694628	0.967278968	0.931026404	1.110324203	0.67282482	0.798489995	20.75419321	17.50785382	19.2443851	0.8967233	0.870786404	0.82988447	0.7287061	0.750522094	0.916768744	0.860546339	0.860546339	-0.216675213	0.402149357	0.395612622	0.085719449	19.16881071	19.16881071	4.260688925	0.002587915	2.587049979	11.0226152	0.865798058	0.865798058	-0.207897531	0.109192755	0.961806177	0.199957129	0.798665646	0.798665646	-0.324336437	0.064230395	1.192259407	0.386693168
Q0JRZ9	F-BAR domain only protein 2 OS=Homo sapiens OX=9606 GN=FCHO2 PE=1 SV=2	Q0JRZ9 [410-419]	[K].SKPSAPPNEK.[G]	FCHO2	0.955580811	1.004590368	1.039828821	0.965315463	0.951541226	0.92566457	0.490494608	0.474574977	0.522183996	1.138078445	1.135030929	1.084912158	1.177798781	1.101370197	1.17240725	0.947507086	0.947507086	-0.077791362	0.152086909	0.817908167	0.06362619	0.495751194	0.495751194	-1.012311849	0.000263863	3.57862221	3.622681666	1.119340511	1.119340511	0.162648981	0.019984194	1.699313373	0.276391588	1.150525409	1.150525409	0.202292846	0.012259859	1.911514535	0.386685715
P17980	26S proteasome regulatory subunit 6A OS=Homo sapiens OX=9606 GN=PSMC3 PE=1 SV=3	P17980 [351-362]; R4GNH3 [335-346]	[R].KIEFPMPNEEAR.[A]	PSMC3	1.131013178	0.950023585	0.918963237	1.185198263	1.041471713	0.968175614	2.495126844	2.441446725	2.326649249	0.821794308	0.761753431	0.769065952	0.767738485	0.788385685	0.794028888	1.06494853	1.06494853	0.090783705	0.518510997	0.285242028	0.025895328	2.421074273	2.421074273	1.275647339	0.00011268	3.948152355	5.036450043	0.784204564	0.784204564	-0.350698057	0.072705133	1.138434928	0.399246917	0.783384353	0.783384353	-0.352207782	0.079821839	1.09787827	0.386681271
Q15424	Scaffold attachment factor B1 OS=Homo sapiens OX=9606 GN=SAFB PE=1 SV=4	Q15424 [371-393]	[K].ESSTSEGADQKMSSPEDDSDTKR.[L]	SAFB	1.256741755	0.857130975	0.886127269	0.574727373	0.216141478	0.187240202	0.77080168	1.050610466	1.072846646	1.366728296	0.650508282	0.923373776	1.686990214	1.170610715	1.265934315	0.326036351	0.326036351	-1.616895271	0.019762259	1.704163414	2.755453764	0.964752931	0.964752931	-0.051768574	0.838407258	0.076544971	0.003962624	0.980203451	0.980203451	-0.028846868	0.940256748	0.026753541	0.000771756	1.374511748	1.374511748	0.458919238	0.143685383	0.842587411	0.386679573
Q9NQ88	Fructose-2,6-bisphosphatase TIGAR OS=Homo sapiens OX=9606 GN=TIGAR PE=1 SV=1	Q9NQ88 [112-129]	[R].EECPVFTPPGGETLDQVK.[M]	TIGAR	0.895174916	1.19468239	0.910142694	1.194344503	1.106148933	1.232941667	1.954324402	1.99579945	2.158925851	0.885854121	1.172808408	0.949147943	0.772661938	0.817400172	0.672469568	1.177811701	1.177811701	0.236108911	0.201749818	0.695186848	0.16413981	2.036349901	2.036349901	1.025985478	0.001750133	2.756929012	2.828569129	1.00260349	1.00260349	0.003751162	0.985067639	0.006533948	2.45E-05	0.754177226	0.754177226	-0.407024509	0.112200861	0.950003811	0.386674834
Q8TEX9	Importin-4 OS=Homo sapiens OX=9606 GN=IPO4 PE=1 SV=2	Q8TEX9 [402-411]	[K].GLEDPSQVVR.[N]	IPO4	1.087923646	0.975069709	0.937006645	1.226823914	0.994867027	0.905142974	1.473995453	1.318981794	1.351148216	0.829024159	0.710586392	0.719019369	0.775888914	0.872332185	0.828310101	1.042277972	1.042277972	0.059740091	0.718010232	0.143869367	0.008594769	1.381375154	1.381375154	0.46610518	0.004344979	2.362012304	1.10094617	0.75287664	0.75287664	-0.409514599	0.01486932	1.82770888	0.748473468	0.8255104	0.8255104	-0.276641704	0.040018741	1.397736574	0.386672228
Q5T5Y3	Calmodulin-regulated spectrin-associated protein 1 OS=Homo sapiens OX=9606 GN=CAMSAP1 PE=1 SV=2	Q5T5Y3 [707-714]	[R].ADEDTEGR.[L]	CAMSAP1	0.99061977	1.057439314	0.951940917	1.001855615	0.981091304	1.023219249	1.285182572	1.350015308	1.325243411	1.057768068	0.997486865	1.22109779	1.16631019	1.193719483	1.169737739	1.002055389	1.002055389	0.002962257	0.954967148	0.020011568	5.93E-05	1.320147097	1.320147097	0.40069869	0.002024753	2.693627931	1.079333184	1.092117574	1.092117574	0.127128181	0.304446453	0.516489082	0.065660318	1.176589137	1.176589137	0.234610622	0.022483708	1.648132058	0.386669287
Q9NYL9	Tropomodulin-3 OS=Homo sapiens OX=9606 GN=TMOD3 PE=1 SV=1	Q9NYL9 [31-51]	[K].QLETVLDDLDPENALLPAGFR.[Q]	TMOD3	0.955720096	0.987262305	1.057017598	1.005231459	0.908274142	0.973588408	0.346079582	0.318720397	0.290875747	1.103389624	1.168225404	1.140337674	1.191629003	1.15971136	1.145097006	0.96236467	0.96236467	-0.055344416	0.414417786	0.382561614	0.021172649	0.318558575	0.318558575	-1.650369421	0.000242611	3.615089642	5.9662334	1.137317567	1.137317567	0.185635147	0.024522374	1.610437481	0.298953798	1.165479123	1.165479123	0.220923162	0.017773205	1.75023426	0.386667286
Q9UPN3	Isoform of Q9UPN3, Microtubule actin crosslinking factor 1 OS=Homo sapiens OX=9606 GN=MACF1 PE=1 SV=1	H3BQK9 [1445-1456]	[R].LEEEEKVVEEEK.[Q]	MACF1	0.762847799	1.115944323	1.121207878	0.685088014	0.898761355	1.520698307	1.010372333	1.244712661	1.256013357	0.699433751	1.573151657	1.130880924	0.823530255	0.681577776	0.688612198	1.034849225	1.034849225	0.049420586	0.908310356	0.041765734	0.002064087	1.170366117	1.170366117	0.226959908	0.308034893	0.511400085	0.116067316	1.134488777	1.134488777	0.182042337	0.664125845	0.177749618	0.032357956	0.731240077	0.731240077	-0.451582953	0.139237317	0.856244355	0.386665355
P50995	Annexin A11 OS=Homo sapiens OX=9606 GN=ANXA11 PE=1 SV=1	P50995 [287-302]	[K].GVGTDEACLIEILASR.[S]	ANXA11	0.868758535	0.929702129	1.201539336	0.9657976	1.13644955	1.416055585	5.050072827	4.835880657	4.891014896	0.68870502	0.47534277	0.660130301	0.939507503	0.61089261	0.641866905	1.172767578	1.172767578	0.229917125	0.361010258	0.442480458	0.101733835	4.925656127	4.925656127	2.300315913	2.54E-05	4.59550379	10.5711105	0.608059364	0.608059364	-0.717715917	0.040387261	1.393755603	1.00032058	0.730755673	0.730755673	-0.452538971	0.13982194	0.854424675	0.386660464
P49411	Elongation factor Tu, mitochondrial OS=Homo sapiens OX=9606 GN=TUFM PE=1 SV=3	P49411 [139-165]	[K].NMITGTAPLDGCILVVAANDGPMPQTR.[E]	TUFM	0.960656021	1.031343926	1.008000053	0.977109775	1.066175573	0.971698398	2.175952261	2.024011651	1.947015617	1.062496928	1.183114631	1.132090116	1.177192559	1.17012004	1.097872102	1.004994582	1.004994582	0.007187724	0.90003771	0.045739294	0.000328761	2.048993176	2.048993176	1.03491518	0.002097831	2.678229594	2.771740462	1.125900559	1.125900559	0.171079412	0.047918219	1.319499333	0.22573917	1.1483949	1.1483949	0.199618829	0.011561487	1.936986292	0.386658935
Q9UJX2	Cell division cycle protein 23 homolog OS=Homo sapiens OX=9606 GN=CDC23 PE=1 SV=3	Q9UJX2 [536-543]	[K].CCAFNDTR.[E]	CDC23	0.978651365	0.984164055	1.03718458	0.94472338	1.081779949	1.251572638	0.511608298	0.529881502	0.507736727	0.916129027	1.172312052	1.052104954	0.913914198	0.856050614	0.855767692	1.092691989	1.092691989	0.127886788	0.406698688	0.390727229	0.04996885	0.516408842	0.516408842	-0.953414391	0.000460514	3.336757321	3.18131245	1.046848677	1.046848677	0.066052915	0.595573077	0.225064943	0.014866196	0.875244168	0.875244168	-0.192242551	0.00974329	2.011294351	0.386656357
Q5T5P2	Sickle tail protein homolog OS=Homo sapiens OX=9606 GN=KIAA1217 PE=1 SV=2	Q5T5P2 [1408-1419]; Q5T5P2-3 [1091-1102]	[K].GEDIQTVNIDAR.[K]	KIAA1217	0.972524543	1.007012092	1.020463365	0.951425439	1.005578694	1.091042242	1.085208672	1.091419278	1.192423212	1.016976576	1.145867189	0.993215359	0.844829297	0.85732363	0.91448971	1.016015458	1.016015458	0.022922352	0.739403712	0.131118373	0.003005542	1.123017054	1.123017054	0.167379837	0.055448192	1.256112609	0.210247923	1.052019708	1.052019708	0.073161731	0.389067648	0.40997488	0.029994472	0.872214213	0.872214213	-0.197245596	0.010957813	1.960276121	0.386655831
Q14157	Isoform of Q14157, Isoform 2 of Ubiquitin-associated protein 2-like OS=Homo sapiens OX=9606 GN=UBAP2L	Q14157-1 [408-421]; F8W726 [419-432]; Q14157 [408-421]	[K].NPSDSAVHSPFTKR.[Q]	UBAP2L	0.959719449	1.064427379	0.975853172	0.995167701	1.009664141	1.012201586	0.350922975	0.317690143	0.290745425	1.119384621	1.01964008	1.11792897	1.210192199	1.164370384	1.122437205	1.00567781	1.00567781	0.008168181	0.878438471	0.056288653	0.000459776	0.319786181	0.319786181	-1.644820497	0.000310844	3.507456866	5.769136944	1.085651223	1.085651223	0.118560697	0.138379891	0.858927015	0.101834986	1.165666596	1.165666596	0.221155208	0.017856592	1.748201435	0.386623852
Q15149	Isoform of Q15149, Isoform 4 of Plectin OS=Homo sapiens OX=9606 GN=PLEC	Q15149-4 [2871-2890]; Q15149 [3008-3027]; A0A8I5KUE3 [2848-2867]; H0YDN1 [1771-1790]; Q15149-6 [2875-2894]; Q15149-9 [2857-2876]; Q15149-3 [2894-2913]; Q15149-8 [2849-2868]	[R].CVEDPETGLCLLPLTDKAAK.[G]	PLEC	1.117502636	0.956933687	0.925563677	0.849498534	1.006167075	1.05586999	0.845000342	0.884719893	0.882468516	0.833361519	1.385905279	0.859959296	0.544703889	0.815402811	0.883471218	0.970511866	0.970511866	-0.043182242	0.749054811	0.125486402	0.005418784	0.870729584	0.870729584	-0.199703354	0.156458177	0.805601733	0.160881368	1.026408698	1.026408698	0.037605302	0.899867139	0.045821607	0.001723135	0.747859306	0.747859306	-0.419161212	0.11957085	0.922374683	0.38662369
P50991	T-complex protein 1 subunit delta OS=Homo sapiens OX=9606 GN=CCT4 PE=1 SV=4	P50991 [144-174]	[K].GIEILTDMSRPVELSDRETLLNSATTSLNSK.[V]	CCT4	1.154422887	0.923172366	0.922404747	1.538363073	0.902486651	0.721618701	9.269175216	9.330984817	8.654490493	1.220772929	0.835800209	0.987721494	1.217425104	1.24293775	1.308403534	1.054156142	1.054156142	0.076088575	0.85114784	0.069994999	0.00532582	9.084883509	9.084883509	3.183468016	0.000192846	3.714789243	11.82591274	1.014764877	1.014764877	0.021145491	0.919396207	0.036497292	0.000771753	1.256255463	1.256255463	0.32912987	0.066883555	1.174680651	0.386622489
P50914	Large ribosomal subunit protein eL14 OS=Homo sapiens OX=9606 GN=RPL14 PE=1 SV=4	P50914 [54-63]	[K].CMQLTDFILK.[F]	RPL14	1.000217452	0.957247299	1.04253525	1.140918317	1.086613673	1.056709106	0.554165473	0.683052539	0.718493827	0.902856747	0.560183564	0.760566828	0.879499477	0.833246531	0.881427889	1.094747032	1.094747032	0.130597538	0.053004186	1.275689831	0.166601951	0.651903946	0.651903946	-0.617268686	0.008950696	2.048143196	1.26425466	0.74120238	0.74120238	-0.432060581	0.113798044	0.943865204	0.407806949	0.864724632	0.864724632	-0.209687309	0.014328637	1.843795134	0.38662044
Q5T9S5	Isoform of Q5T9S5, Coiled-coil domain containing 18 OS=Homo sapiens OX=9606 GN=CCDC18 PE=1 SV=2	E9PFB9 [483-512]	[K].LSSLETEPVKLGGHQVAESVKDQNQHTMNK.[Q]	CCDC18	0.940969176	1.056721016	1.002309808	0.858594418	0.941528556	0.958118424	1.58435754	1.681900206	1.747236493	1.070008997	1.304601843	1.069079955	1.255410634	1.108872629	1.200792965	0.919413799	0.919413799	-0.121213775	0.151373343	0.819950599	0.099389308	1.671164746	1.671164746	0.740853964	0.000561828	3.250396397	2.408069055	1.147896932	1.147896932	0.19899311	0.190835818	0.719340109	0.143143725	1.188358743	1.188358743	0.248970424	0.027999614	1.552847951	0.386613212
P07910	Isoform of P07910, Heterogeneous nuclear ribonucleoprotein C OS=Homo sapiens OX=9606 GN=HNRNPC PE=1 SV=1	B4DY08 [74-89]; G3V4C1 [74-89]; P07910 [74-89]	[R].MIAGQVLDINLAAEPK.[V]	HNRNPC	1.023880894	0.967375938	1.008743168	0.952876624	0.946164908	1.000860719	1.011241616	0.791787892	0.744653991	1.121738515	1.152656561	1.203383812	1.217744375	1.109336567	1.169723783	0.966634084	0.966634084	-0.048958229	0.238793354	0.621977765	0.03045093	0.849227833	0.849227833	-0.23577644	0.204105083	0.69014618	0.162720209	1.159259629	1.159259629	0.21320371	0.007352575	2.133560522	0.45488302	1.165601575	1.165601575	0.221074732	0.017832786	1.748780802	0.386611247
P60709	Isoform of P60709, Actin beta (Fragment) OS=Homo sapiens OX=9606 GN=ACTB PE=1 SV=1	A0A2R8Y793 [2-18]; A0A6Q8PGD7 [2-18]; A0A2R8YGF8 [2-18]; C9JTX5 [2-18]; C9JZR7 [2-18]	[M].DDDIAALVVDNGSGMCK.[A]	ACTB	1.008149376	0.968539374	1.02331125	1.226354691	0.995783437	1.007235132	3.159510189	2.781331394	2.709711856	1.23886255	1.04841389	1.179442306	1.12342365	1.222331846	1.143138511	1.076457753	1.076457753	0.106291701	0.416403146	0.380485998	0.040442504	2.883517813	2.883517813	1.527829935	0.004960598	2.304465956	3.520832071	1.155572916	1.155572916	0.208608295	0.099855562	1.00062774	0.208739247	1.162964669	1.162964669	0.217807268	0.016790625	1.774933139	0.386593338
Q9BQ70	Ribosome quality control complex subunit TCF25 OS=Homo sapiens OX=9606 GN=TCF25 PE=1 SV=1	Q9BQ70 [616-638]	[R].SLLPNYTMEGERPEEGVAGGLNR.[N]	TCF25	0.986168013	1.013857345	0.999974642	0.977909409	0.935845753	0.9626858	1.029590232	1.028141069	0.995206269	1.114437582	1.028983595	1.108217271	1.16075462	1.146187074	1.101261268	0.958813654	0.958813654	-0.060677641	0.057661443	1.239114496	0.075186545	1.017645857	1.017645857	0.025235587	0.276442704	0.558394868	0.014091423	1.083879483	1.083879483	0.116204352	0.082809269	1.081921052	0.125723934	1.136067654	1.136067654	0.184048751	0.007934471	2.100482043	0.386591097
Q8NFC6	Isoform of Q8NFC6, Biorientation of chromosomes in cell division 1 like 1 OS=Homo sapiens OX=9606 GN=BOD1L1 PE=1 SV=2	H0Y9Y2 [1142-1155]	[R].NNNSQQDIDSENMK.[Q]	BOD1L1	1.10807289	1.09789146	0.79403565	0.999535662	0.97416457	0.730282075	3.285057876	2.937695658	2.290899628	1.166906391	0.914156415	1.193127555	1.286629451	1.326508414	1.294907959	0.901327436	0.901327436	-0.149876789	0.503896233	0.297658889	0.044612159	2.837884387	2.837884387	1.504815817	0.015719279	1.803567385	2.714036728	1.091396787	1.091396787	0.126175702	0.539418513	0.268074153	0.033824444	1.302681941	1.302681941	0.381484883	0.096973676	1.013346143	0.386576235
P05023	Sodium/potassium-transporting ATPase subunit alpha-1 OS=Homo sapiens OX=9606 GN=ATP1A1 PE=1 SV=1	P05023 [228-240]	[R].SPDFTNENPLETR.[N]	ATP1A1	1.051429623	1.005692998	0.94287738	1.15194627	1.235931325	1.291415725	2.842781979	2.575232437	2.49516386	0.915735476	0.874398433	0.87676901	0.766558968	0.851300305	0.894521855	1.226431107	1.226431107	0.294466195	0.013229678	1.87845074	0.553140241	2.637726092	2.637726092	1.399294759	0.002185622	2.660424851	3.722718551	0.88896764	0.88896764	-0.169797192	0.055179093	1.258225443	0.213643147	0.837460376	0.837460376	-0.255907163	0.030860614	1.510595438	0.386572193
Q9Y6W3	Calpain-7 OS=Homo sapiens OX=9606 GN=CAPN7 PE=1 SV=1	Q9Y6W3 [90-122]	[R].AHFLVTQAFDEDEKENVEDAIELYTEAVDLCLK.[T]	CAPN7	0.842416002	0.886621817	1.270962181	1.10505969	1.007232582	0.920524313	1.475224275	1.594978241	1.260966887	1.19322881	1.318754034	1.336137301	1.35193002	1.162668938	1.5014235	1.010938862	1.010938862	0.01569575	0.945713758	0.024240293	0.00038047	1.443723134	1.443723134	0.5297941	0.063119489	1.199836526	0.635666312	1.282706715	1.282706715	0.359191343	0.164160678	0.784730863	0.281868532	1.338674153	1.338674153	0.420804837	0.120601261	0.91864815	0.386571585
Q66GS9	Centrosomal protein of 135 kDa OS=Homo sapiens OX=9606 GN=CEP135 PE=1 SV=2	Q66GS9 [1022-1027]	[K].QLSNER.[H]	CEP135	0.933213543	1.038499857	1.0282866	0.892471342	1.060696129	1.073098643	0.625610454	0.504668431	0.540776917	0.89725244	0.987530412	0.925460067	0.840940266	0.825693444	0.828224425	1.008755371	1.008755371	0.012576356	0.904129656	0.043769286	0.000550458	0.557018601	0.557018601	-0.84420259	0.000851931	3.06959541	2.591360397	0.936747639	0.936747639	-0.094267658	0.217299674	0.662940925	0.062493888	0.831619378	0.831619378	-0.266004719	0.03521827	1.453231983	0.386566565
Q96KR1	Zinc finger RNA-binding protein OS=Homo sapiens OX=9606 GN=ZFR PE=1 SV=2	Q96KR1 [159-191]	[K].QYYQQPTATAAAVAAAAQPQPSVAETYYQTAPK.[A]	ZFR	0.925133233	1.008606745	1.066260023	0.973037759	1.00608632	0.914497816	0.583477213	0.585540585	0.585509664	1.246266267	1.175900622	1.220631367	1.173636744	1.236321145	1.14139515	0.964540632	0.964540632	-0.052086081	0.514862105	0.288309072	0.01501689	0.584842487	0.584842487	-0.773879972	0.009581931	2.01854698	1.562113081	1.214266085	1.214266085	0.280084598	0.019229212	1.716038519	0.480635958	1.183784347	1.183784347	0.243406285	0.025814443	1.588137235	0.386562584
Q13200	26S proteasome non-ATPase regulatory subunit 2 OS=Homo sapiens OX=9606 GN=PSMD2 PE=1 SV=3	Q13200 [861-879]	[K].TITGFQTHTTPVLLAHGER.[A]	PSMD2	0.987815989	1.030437583	0.981746428	0.724990987	0.814985559	0.930216179	1.903033963	1.549173545	1.457808608	1.157944091	2.160854391	1.457875467	1.12799206	1.160280831	1.097460029	0.823397575	0.823397575	-0.280338895	0.088689111	1.052129696	0.294952877	1.636672038	1.636672038	0.710765259	0.041064621	1.386532179	0.985498903	1.59222465	1.59222465	0.671043902	0.184197582	0.734716074	0.493026742	1.12857764	1.12857764	0.174505671	0.006094008	2.215096976	0.386546985
O95347	Structural maintenance of chromosomes protein 2 OS=Homo sapiens OX=9606 GN=SMC2 PE=1 SV=2	O95347 [425-431]	[K].HAQQELK.[N]	SMC2	1.016546448	0.976563389	1.006890163	1.024942274	1.108978201	0.970119647	1.103067132	0.887590388	0.871885717	0.899872062	0.784305069	0.9955198	0.875788025	0.909911564	0.84216391	1.034680041	1.034680041	0.049184705	0.485545447	0.313770114	0.015432691	0.954181079	0.954181079	-0.067665016	0.603166581	0.219562729	0.014856716	0.89323231	0.89323231	-0.162892657	0.219317671	0.658926374	0.107334268	0.8759545	0.8759545	-0.191072162	0.009483343	2.02303853	0.386546346
Q13144	Isoform of Q13144, eIF-2B GDP-GTP exchange factor subunit epsilon OS=Homo sapiens OX=9606 GN=EIF2B5 PE=1 SV=1	A0A3B3IUB1 [599-624]	[K].EVMQVLSHVVLEFPLQQMDSPLDSSR.[Y]	EIF2B5	0.967976917	1.025403597	1.006619486	1.006655274	0.979472662	0.949881847	1.442484476	1.653402784	1.454383907	1.10534638	1.097714074	0.99193561	1.124204961	1.099951444	1.155597635	0.978669928	0.978669928	-0.031105726	0.416319357	0.380573395	0.011838012	1.516757056	1.516757056	0.600990022	0.013080195	1.883385776	1.13189606	1.064998688	1.064998688	0.090851653	0.211132972	0.675443938	0.061365198	1.12658468	1.12658468	0.171955758	0.005650329	2.247926256	0.386543863
Q9NU22	Midasin OS=Homo sapiens OX=9606 GN=MDN1 PE=1 SV=2	Q9NU22 [4835-4856]	[K].EEAEADDGGQGEDKINEQIDER.[D]	MDN1	0.873893937	1.039666955	1.086439107	0.981803556	1.132214819	0.925857591	3.315367725	1.348924643	1.430759583	1.198485067	0.934858121	0.737963266	1.357619529	1.745823875	1.094556975	1.013291988	1.013291988	0.019049958	0.888753199	0.051218823	0.000975716	2.031683984	2.031683984	1.022676017	0.248671988	0.604373134	0.618077909	0.957102151	0.957102151	-0.063255184	0.791733113	0.101421191	0.006415416	1.39933346	1.39933346	0.484739796	0.159432193	0.797423981	0.386543138
Q96EX1	Small integral membrane protein 12 OS=Homo sapiens OX=9606 GN=SMIM12 PE=1 SV=3	Q96EX1 [37-47]	[R].GKDPQPVEEEK.[S]	SMIM12	0.935203563	1.043011238	1.021785199	0.965582	1.044909252	1.116725285	1.204927172	1.181740633	1.300809195	0.853093894	0.949093444	0.967781193	0.852802465	0.815924409	0.855172924	1.042405512	1.042405512	0.059916618	0.484520383	0.314687948	0.018855038	1.229159	1.229159	0.29767155	0.009800612	2.008746816	0.597946779	0.923322843	0.923322843	-0.115092915	0.189212558	0.723050043	0.083217937	0.841299933	0.841299933	-0.249307865	0.028154078	1.550458697	0.386541548
P51692	Signal transducer and activator of transcription 5B OS=Homo sapiens OX=9606 GN=STAT5B PE=1 SV=2	P51692 [768-787]	[R].RVEELLGRPMDSQWIPHAQS.[-]	STAT5B	1.033767337	1.000916378	0.965316285	0.951441869	1.092884095	0.895260771	0.896642243	1.042669785	0.819294764	1.043107232	1.064285801	1.059847618	1.10481413	1.216550206	1.181240663	0.979862245	0.979862245	-0.029349154	0.771151404	0.112860346	0.003312356	0.919535597	0.919535597	-0.121022669	0.344412397	0.462921224	0.056023962	1.055746884	1.055746884	0.078263988	0.094341542	1.025297031	0.080243835	1.167535	1.167535	0.223465799	0.018631856	1.729743871	0.386538597
O94964	Isoform of O94964, Isoform 2 of Protein SOGA1 OS=Homo sapiens OX=9606 GN=SOGA1	O94964-2 [649-665]	[R].EAEVLPGLREQAALVSK.[A]	MTCL2	0.992128977	0.999034679	1.008836344	0.812498277	0.882389855	0.819845719	0.750534063	1.060993633	0.786493305	1.23016396	1.180411572	1.233762274	1.251748486	1.277025852	1.123350615	0.838244617	0.838244617	-0.254556782	0.014889213	1.827128263	0.465107891	0.866007	0.866007	-0.207549408	0.3049742	0.515736899	0.107040888	1.214779268	1.214779268	0.280694193	0.00389624	2.409354323	0.676291766	1.217374984	1.217374984	0.283773625	0.043438011	1.362130065	0.386536587
P34932	Heat shock 70 kDa protein 4 OS=Homo sapiens OX=9606 GN=HSPA4 PE=1 SV=4	P34932 [572-591]	[K].VKTSTVDLPIENQLLWQIDR.[E]	HSPA4	0.946276367	0.998785893	1.05493774	0.781755781	0.866103061	1.169920064	4.563046809	4.081112472	4.439018052	0.837712286	1.157836109	0.914529766	0.844146118	0.822739149	0.879966417	0.939259635	0.939259635	-0.090404084	0.662412359	0.178871573	0.016170721	4.361059111	4.361059111	2.124678545	0.001217951	2.914370264	6.192099972	0.970026054	0.970026054	-0.043904598	0.79115687	0.101737396	0.004466739	0.848950561	0.848950561	-0.236247554	0.023113117	1.636141476	0.386534421
P28331	NADH-ubiquinone oxidoreductase 75 kDa subunit, mitochondrial OS=Homo sapiens OX=9606 GN=NDUFS1 PE=1 SV=3	P28331 [159-170]	[R].AVEDKNIGPLVK.[T]	NDUFS1	0.966901342	1.002918825	1.030179833	0.868758317	0.879122197	0.861261025	1.498937422	1.618854064	1.587819491	1.126231501	1.169091422	1.128297136	1.147682528	1.140716088	1.258596947	0.869713846	0.869713846	-0.201387292	0.013887493	1.857376151	0.374051953	1.568536993	1.568536993	0.649419554	0.000809144	3.091974126	2.007988459	1.141206687	1.141206687	0.190560105	0.004473132	2.349388274	0.447699676	1.182331854	1.182331854	0.241635025	0.02514075	1.599621773	0.386524647
P52732	Kinesin-like protein KIF11 OS=Homo sapiens OX=9606 GN=KIF11 PE=1 SV=2	P52732 [112-119]	[K].TFTMEGER.[S]	KIF11	0.991876171	1.037305089	0.97081874	0.962089897	1.018712817	0.953236655	0.114235481	0.175634422	0.177691081	1.088736697	1.09103103	1.10977599	1.138475509	1.15360948	1.156214826	0.978013123	0.978013123	-0.032074271	0.481849625	0.317088475	0.010170382	0.155853661	0.155853661	-2.681736046	8.11E-06	5.091046883	13.65284394	1.096514573	1.096514573	0.132924985	0.028667648	1.542607934	0.205051137	1.149433272	1.149433272	0.200922716	0.011919709	1.923734338	0.386521927
O95071	E3 ubiquitin-protein ligase UBR5 OS=Homo sapiens OX=9606 GN=UBR5 PE=1 SV=2	O95071 [2102-2109]; E7EMW7 [2096-2103]	[K].MSYAANLK.[N]	UBR5	1.025938688	0.966578857	1.007482455	0.976052681	0.96017099	0.994700932	0.852775788	0.904920385	1.080078574	1.139491221	1.212003362	1.114522902	1.101202982	1.150151453	1.128123612	0.976974868	0.976974868	-0.033606645	0.332624218	0.478046134	0.016065527	0.945924916	0.945924916	-0.080202423	0.517509752	0.286081462	0.022944426	1.155339161	1.155339161	0.208316432	0.016356099	1.786320269	0.372119864	1.126492682	1.126492682	0.171837942	0.005634981	2.249107545	0.386482012
H3BNC9	readthrough, 40S ribosomal protein S17 OS=Homo sapiens OX=9606 PE=3 SV=2	H3BNC9 [531-556]	[R].DNYVPEVSALDQEIIEVDPDTKEMLK.[L]	NA	1.050199095	0.999234338	0.950566567	1.071989148	0.885614407	0.850022333	2.559859925	1.542899964	1.206212281	1.189417564	1.008152245	0.986576101	1.121842324	1.198249505	1.149542302	0.935875296	0.935875296	-0.09561179	0.460046838	0.33719795	0.032240099	1.76965739	1.76965739	0.823470078	0.198547446	0.702135694	0.578187735	1.06138197	1.06138197	0.085943946	0.452588884	0.344296116	0.029590167	1.15654471	1.15654471	0.209821039	0.01439292	1.841851078	0.386459108
Q9H792	Inactive tyrosine-protein kinase PEAK1 OS=Homo sapiens OX=9606 GN=PEAK1 PE=1 SV=4	Q9H792 [790-807]	[K].ACSVEELYAIPPDADVAK.[S]	PEAK1	1.033338519	0.961721047	1.004940435	0.948001855	0.804558424	1.065283986	1.225728974	1.127589708	1.018492848	1.011685618	1.438905734	1.188807775	1.114021146	1.32173746	1.502754699	0.939281422	0.939281422	-0.090370621	0.509343913	0.292988879	0.026477587	1.123937177	1.123937177	0.168561397	0.164537726	0.78373451	0.132107384	1.213133042	1.213133042	0.278737777	0.225272906	0.647291038	0.180424465	1.312837768	1.312837768	0.392688649	0.103731883	0.984087739	0.386440085
Q9GZU8	PSME3-interacting protein OS=Homo sapiens OX=9606 GN=PSME3IP1 PE=1 SV=1	Q9GZU8 [1-12]	[-].MDGGDDGNLIIK.[K]	PSME3IP1	1.00883136	0.963547948	1.027620693	0.954504911	0.93253501	0.986306448	1.249611442	1.297521364	1.21293859	1.08598107	1.089147358	1.117834004	1.190886303	1.177454459	1.099581118	0.957782123	0.957782123	-0.062230587	0.164005643	0.785141208	0.048859798	1.253357132	1.253357132	0.325797555	0.001569113	2.804345643	0.913648954	1.097654144	1.097654144	0.134423552	0.019387269	1.712483365	0.230198097	1.15597396	1.15597396	0.209108899	0.01419098	1.847987601	0.386430653
Q09161	Nuclear cap-binding protein subunit 1 OS=Homo sapiens OX=9606 GN=NCBP1 PE=1 SV=1	Q09161 [6-17]	[R].HSDENDGGQPHK.[R]	NCBP1	0.943537828	1.02173789	1.034724282	1.046766615	1.194132428	0.92556767	1.140444521	1.067977345	1.078952807	1.244024578	0.992120533	1.009522275	1.108414158	1.276927465	1.219859701	1.055488904	1.055488904	0.077911413	0.558407706	0.253048597	0.019715374	1.095791558	1.095791558	0.131973394	0.060881345	1.215515762	0.16041574	1.081889129	1.081889129	0.11355266	0.424511102	0.372110947	0.042254188	1.201733775	1.201733775	0.265117325	0.034867346	1.45758111	0.386430005
Q7Z417	FMR1-interacting protein NUFIP2 OS=Homo sapiens OX=9606 GN=NUFIP2 PE=1 SV=1	Q7Z417 [256-269]	[K].QGLETFKPDYSEQK.[G]	NUFIP2	0.967381597	0.984020355	1.048598048	1.009988934	0.99700093	0.988689173	0.259429709	0.362399436	0.333384795	1.153857626	1.075415187	1.194870685	1.235495027	1.103624533	1.210983544	0.998559679	0.998559679	-0.002079442	0.959632242	0.017895169	3.72E-05	0.318404647	0.318404647	-1.651066705	8.88E-05	4.0517048	6.689634895	1.141381166	1.141381166	0.190780662	0.035174064	1.453777447	0.277352624	1.183367702	1.183367702	0.242898424	0.025654758	1.590832071	0.386410603
Q99439	Isoform of Q99439, Calponin OS=Homo sapiens OX=9606 GN=CNN2 PE=1 SV=1	B4DUT8 [182-195]	[K].AGQCVIGLQMGTNK.[C]	CNN2	0.981097678	0.9941577	1.024744622	1.046294488	0.979525156	0.89915706	0.597662699	0.712793493	0.71756337	1.150119362	1.017274657	1.145525173	1.139950273	1.119444572	1.206217334	0.974992235	0.974992235	-0.036537366	0.622547205	0.205827712	0.007520402	0.676006521	0.676006521	-0.564890933	0.008779785	2.056516133	1.161707316	1.104306397	1.104306397	0.143140513	0.129428361	0.887970548	0.12710456	1.15520406	1.15520406	0.208147717	0.01391836	1.856411949	0.38640791
Q8IWC1	MAP7 domain-containing protein 3 OS=Homo sapiens OX=9606 GN=MAP7D3 PE=1 SV=2	Q8IWC1 [228-242]	[R].DSNLHSSTDKEQAER.[K]	MAP7D3	1.039197983	0.949485652	1.011316365	1.024787644	1.010408079	1.266646216	1.402080858	1.438643085	1.274704421	1.190272865	1.122780605	1.094685379	1.115914369	1.165267184	1.172422324	1.10061398	1.10061398	0.138308559	0.350573064	0.455221455	0.062961023	1.371809455	1.371809455	0.456080104	0.006696299	2.174165188	0.991593485	1.13591295	1.13591295	0.183852278	0.025062565	1.600974479	0.294342806	1.151201292	1.151201292	0.203140117	0.0125264	1.902173717	0.386407791
Q9H8G2	Caspase activity and apoptosis inhibitor 1 OS=Homo sapiens OX=9606 GN=CAAP1 PE=1 SV=2	Q9H8G2 [235-245]	[R].ENKQPEGLELK.[Q]	CAAP1	1.00630129	1.02754997	0.96614874	0.954405921	0.906217199	0.972182185	0.781440255	0.860544074	0.880704568	1.054633244	1.162988849	1.205715533	1.167498193	1.09934472	1.187030824	0.944268435	0.944268435	-0.08273105	0.105628849	0.976217453	0.080763495	0.840896299	0.840896299	-0.2500002	0.017005635	1.769407137	0.442352138	1.141112542	1.141112542	0.190441085	0.072684321	1.138559261	0.21682846	1.151291246	1.151291246	0.203252843	0.012556937	1.901116299	0.386407292
O15021	Microtubule-associated serine/threonine-protein kinase 4 OS=Homo sapiens OX=9606 GN=MAST4 PE=1 SV=4	O15021 [1922-1927]	[R].EGSSPK.[H]	MAST4	1.053332654	0.954204211	0.992463135	1.001502671	1.007623047	1.070437553	2.02524805	2.002806088	2.027068441	1.097472541	1.157649845	1.142932908	1.152342231	1.123957659	1.19367408	1.02652109	1.02652109	0.037763268	0.50824508	0.293926817	0.011099637	2.018374193	2.018374193	1.013193665	0.000377943	3.42257359	3.467729879	1.132685098	1.132685098	0.179746828	0.024388337	1.612817817	0.289898887	1.15665799	1.15665799	0.20996234	0.01444458	1.840295067	0.386392658
Q12873	Chromodomain-helicase-DNA-binding protein 3 OS=Homo sapiens OX=9606 GN=CHD3 PE=1 SV=3	Q12873 [1975-1991]	[K].EMVGALVSDGLDRKEPR.[A]	CHD3	1.104944624	0.981945094	0.913110282	0.976543375	0.899254661	0.855880512	2.923891117	3.084153636	2.809473009	1.230989436	1.034364942	1.174383846	1.375303539	1.089316357	1.352960341	0.910559516	0.910559516	-0.135174777	0.260765644	0.583749627	0.078908226	2.939172588	2.939172588	1.555410076	8.32E-05	4.080021579	6.346106675	1.146579408	1.146579408	0.197336274	0.144780998	0.839288434	0.165622053	1.272526746	1.272526746	0.347695979	0.077412587	1.11118842	0.386355745
P35580	Myosin-10 OS=Homo sapiens OX=9606 GN=MYH10 PE=1 SV=3	P35580 [1274-1281]	[R].LRVELAEK.[A]	MYH10	1.045050384	0.993614575	0.961335041	1.205453004	1.249118327	1.16922127	0.058257453	0.097387704	0.079799377	0.922738156	0.730524714	0.825138528	0.787115987	0.858665608	0.899051552	1.207930867	1.207930867	0.272537888	0.003491741	2.456957993	0.669614142	0.078481511	0.078481511	-3.671503369	8.70E-05	4.060629543	14.90861505	0.826133799	0.826133799	-0.275552638	0.071275397	1.147060356	0.316075507	0.848277716	0.848277716	-0.237391432	0.023580663	1.62744399	0.386341259
Q9BYE7	Polycomb group RING finger protein 6 OS=Homo sapiens OX=9606 GN=PCGF6 PE=1 SV=2	Q9BYE7 [218-234]	[R].GLEVPKPAVPQPVPSSK.[G]	PCGF6	0.942983986	1.037897519	1.019118495	0.941893944	0.897205392	0.910059201	1.439471704	1.506446733	1.550129879	1.227788364	1.20507898	1.148099375	1.122534685	1.304094764	1.197803811	0.916386179	0.916386179	-0.125972394	0.084772807	1.071743436	0.135010087	1.498682772	1.498682772	0.583695039	0.000345021	3.462154154	2.020842202	1.193655573	1.193655573	0.255386609	0.007400975	2.130711041	0.544155069	1.20814442	1.20814442	0.272792923	0.038350986	1.416223462	0.386335737
P12956	X-ray repair cross-complementing protein 6 OS=Homo sapiens OX=9606 GN=XRCC6 PE=1 SV=2	P12956 [10-31]	[K].TEGDEEAEEEQEENLEASGDYK.[Y]	XRCC6	0.835059667	0.997894949	1.167045384	1.069254921	1.139287652	1.172638628	1.570164298	1.925311435	2.014285785	0.808739701	0.852041664	0.876103983	0.797638182	0.696259301	0.766776645	1.1270604	1.1270604	0.172564833	0.315242326	0.501355477	0.086516324	1.836587173	1.836587173	0.877027374	0.009609936	2.017279527	1.769209367	0.845628449	0.845628449	-0.241904181	0.245803318	0.609412259	0.147419374	0.753558042	0.753558042	-0.408209456	0.113137633	0.94639291	0.386326535
P08195	Isoform of P08195, Isoform 2 of 4F2 cell-surface antigen heavy chain OS=Homo sapiens OX=9606 GN=SLC3A2	P08195-2 [2-39]	[M].SQDTEVDMKEVELNELEPEKQPMNAASGAAMSLAGAEK.[N]	SLC3A2	1.206960314	0.903582471	0.889457215	1.185211898	1.118276206	0.820359274	2.385138728	2.262771878	1.503137977	1.271581633	1.020687636	1.126131946	1.228853738	1.757029484	1.189031883	1.041282459	1.041282459	0.058361469	0.80027466	0.096760934	0.00564711	2.050349528	2.050349528	1.03586987	0.048705217	1.312424521	1.359501019	1.139467072	1.139467072	0.188359234	0.338828609	0.470019927	0.088532594	1.391638369	1.391638369	0.476784361	0.154785095	0.810270862	0.386324475
Q9UK61	Protein TASOR OS=Homo sapiens OX=9606 GN=TASOR PE=1 SV=3	Q9UK61 [905-916]; Q9UK61-2 [509-520]	[K].SNNVEETEIHWK.[L]	TASOR	1.022420695	1.040246608	0.937332697	0.97466385	1.059203083	1.148361501	0.285209876	0.311319516	0.33221626	1.137953938	1.321834966	1.318615302	1.136152834	1.194416952	1.169324095	1.060742811	1.060742811	0.085074901	0.373678652	0.427501712	0.036369666	0.309581884	0.309581884	-1.691607043	0.000507014	3.2949801	5.573811544	1.259468069	1.259468069	0.332814546	0.03203678	1.494351148	0.497341798	1.166631294	1.166631294	0.222348679	0.018305433	1.737420002	0.386313042
O94953	Isoform of O94953, [histone H3]-trimethyl-L-lysine(9) demethylase OS=Homo sapiens OX=9606 GN=KDM4B PE=1 SV=2	F5GX28 [714-735]	[R].TEPYCAICTLFYPYCQALQTEK.[E]	KDM4B	1.046415077	0.958285368	0.995299555	0.923378233	0.878121523	0.85475675	1.405421153	1.532483284	1.449826635	0.994979698	1.381671149	0.972286197	1.105502693	1.263497452	1.233751631	0.885418835	0.885418835	-0.175568031	0.026624957	1.574711077	0.276468924	1.462577024	1.462577024	0.548512604	0.000932683	3.030265858	1.662139016	1.116312348	1.116312348	0.158740755	0.475069704	0.323242664	0.051311784	1.200917259	1.200917259	0.264136755	0.034471147	1.462544261	0.386311696
P62081	Small ribosomal subunit protein eS7 OS=Homo sapiens OX=9606 GN=RPS7 PE=1 SV=1	P62081 [8-37]; A0A2R8Y623 [8-37]	[K].IVKPNGEKPDEFESGISQALLELEMNSDLK.[A]	RPS7	0.992591071	0.893078933	1.114329995	1.293303042	1.062431506	1.012946896	2.300044938	3.021261783	3.002610318	0.891401477	0.869690117	0.56366631	0.92791639	0.543801183	0.747419303	1.122893815	1.122893815	0.167221507	0.321735668	0.492500791	0.082356724	2.774639013	2.774639013	1.472300086	0.012766275	1.893935801	2.788441843	0.774919301	0.774919301	-0.367882016	0.158108232	0.801045518	0.29469024	0.739712292	0.739712292	-0.434963845	0.129382702	0.888123782	0.386301735
P33991	Isoform of P33991, DNA replication licensing factor MCM4 OS=Homo sapiens OX=9606 GN=MCM4 PE=1 SV=1	A0A3B3IT92 [173-196]	[R].FIDPLAKEEENVGIDITEPLYMQR.[L]	MCM4	1.08613156	0.773080606	1.140787834	0.898745352	0.924112175	0.981345883	1.707468618	2.11075303	1.621956005	1.506269337	1.276856825	1.21594716	1.184607479	1.506768168	1.255817627	0.93473447	0.93473447	-0.097371498	0.629275871	0.20115892	0.019587145	1.813392551	1.813392551	0.858691264	0.014715235	1.832232803	1.573322301	1.333024441	1.333024441	0.414703232	0.087039959	1.06028132	0.439702091	1.315731091	1.315731091	0.395864661	0.105725169	0.975821611	0.386293292
O15541	E3 ubiquitin-protein ligase RNF113A OS=Homo sapiens OX=9606 GN=RNF113A PE=1 SV=1	O15541 [155-161]	[R].GINNYQK.[Y]	RNF113A	1.03672141	1.031492952	0.931785639	1.019628309	0.960455179	0.959054035	0.463964517	0.447410688	0.39479667	1.078129976	1.0325352	1.063695975	1.134495342	1.216628425	1.155538745	0.979712508	0.979712508	-0.029569636	0.641058953	0.19310203	0.005709957	0.435390625	0.435390625	-1.199617751	0.000452038	3.344824828	4.012511238	1.058120384	1.058120384	0.081503774	0.224742172	0.648315426	0.052840154	1.168887504	1.168887504	0.225136089	0.019238963	1.715818335	0.386292629
O60216	Double-strand-break repair protein rad21 homolog OS=Homo sapiens OX=9606 GN=RAD21 PE=1 SV=2	O60216 [606-627]	[K].QQAIELTQEEPYSDIIATPGPR.[F]	RAD21	1.030486946	0.946585631	1.022927423	0.828338013	0.510744301	1.074285605	16.92424898	14.91251353	15.4356972	0.996705819	1.264898092	0.91081129	1.281038324	1.108226252	1.228915378	0.804455973	0.804455973	-0.313914629	0.353072655	0.452135917	0.141932079	15.75748657	15.75748657	3.977965528	0.001633361	2.786917731	11.08626266	1.057471734	1.057471734	0.0806191	0.648116091	0.188347196	0.015184382	1.206059985	1.206059985	0.270301663	0.037234554	1.429053847	0.386275631
Q6PL24	Protein TMED8 OS=Homo sapiens OX=9606 GN=TMED8 PE=1 SV=1	Q6PL24 [84-95]	[K].ATGPLEAQALVK.[Q]	TMED8	0.966188234	1.030918408	1.002893358	1.020324613	1.053477793	1.024790187	1.252042029	1.192417727	1.264809208	1.121735332	1.019623944	1.132729119	1.116914578	1.132903825	1.152298841	1.032864197	1.032864197	0.046650579	0.219141154	0.659276056	0.03075561	1.236422988	1.236422988	0.306172383	0.001419477	2.847871577	0.871939626	1.091362798	1.091362798	0.126130772	0.109597727	0.960198455	0.121110572	1.134039082	1.134039082	0.18147036	0.00743789	2.12855026	0.386268781
Q9P0L0	Vesicle-associated membrane protein-associated protein A OS=Homo sapiens OX=9606 GN=VAPA PE=1 SV=3	Q9P0L0 [128-146]	[R].CVFEMPNENDKLNDMEPSK.[A]	VAPA	1.00665775	0.996357899	0.996984351	0.977759784	1.009517593	1.006877562	1.382031382	1.55418827	1.552313907	1.180002189	1.221199058	1.311114818	1.257062247	1.137316582	1.183677802	0.998051646	0.998051646	-0.002813622	0.869715236	0.060622922	0.00017057	1.496177853	1.496177853	0.581281681	0.012750157	1.894484472	1.101229118	1.237438688	1.237438688	0.307357045	0.024850766	1.60466022	0.493203623	1.192685544	1.192685544	0.254213721	0.030239391	1.519426954	0.386259179
Q16576	Histone-binding protein RBBP7 OS=Homo sapiens OX=9606 GN=RBBP7 PE=1 SV=1	Q16576 [5-14]	[K].EMFEDTVEER.[V]	RBBP7	1.000903425	0.990776673	1.008319902	0.977116078	1.015696037	1.059275945	0.875724437	0.901025804	0.814983969	1.102349812	1.191051182	1.14223511	1.216697387	1.167344639	1.126149799	1.017362687	1.017362687	0.024834087	0.543131334	0.265095142	0.006583396	0.863911403	0.863911403	-0.211044728	0.029452172	1.530882674	0.323084717	1.145212035	1.145212035	0.195614736	0.026069449	1.58386815	0.309827951	1.170063942	1.170063942	0.226587372	0.019739773	1.704657849	0.386253943
Q14444	Caprin-1 OS=Homo sapiens OX=9606 GN=CAPRIN1 PE=1 SV=2	Q14444 [634-660]	[R].GGYDGYRPSFSNTPNSGYTQSQFSAPR.[D]	CAPRIN1	0.939365959	1.022996818	1.037637222	1.074467816	0.944390423	0.981283848	0.465527161	0.531669941	0.513253377	1.176258072	1.154392359	1.313252925	1.188816087	1.145675253	1.172913455	1.000047362	1.000047362	6.83E-05	0.99928246	0.000311736	2.13E-08	0.503483493	0.503483493	-0.989983616	0.000425009	3.37160206	3.337830798	1.214634452	1.214634452	0.280522196	0.029263013	1.533680962	0.430231551	1.169134932	1.169134932	0.225441443	0.019351481	1.713285788	0.386245621
P60002	Isoform of P60002, Transcription elongation factor 1 homolog OS=Homo sapiens OX=9606 GN=ELOF1 PE=1 SV=1	K7EQ44 [16-41]	[K].MTGTLETQFTCPFCNHEKSCDVKMDR.[A]	ELOF1	1.106342888	0.971902083	0.921755029	0.92970098	0.930274609	0.938099945	3.340596136	3.481223712	3.884068416	1.211894452	1.243964942	1.223493929	1.269932	1.122139808	1.253169427	0.932691845	0.932691845	-0.100527592	0.346309776	0.460535248	0.046296499	3.568629421	3.568629421	1.835370095	0.001809057	2.742547838	5.033590285	1.226451107	1.226451107	0.294489722	0.050808957	1.29405972	0.381087287	1.215080412	1.215080412	0.281051792	0.042243453	1.374240593	0.386232781
P46013	Proliferation marker protein Ki-67 OS=Homo sapiens OX=9606 GN=MKI67 PE=1 SV=2	P46013 [2731-2741]; P46013-2 [2371-2381]	[K].VQVKEEPSAVK.[F]	MKI67	0.978744334	0.977824494	1.043431172	1.077449562	1.114916209	1.06085195	1.079580737	1.095545521	1.035859135	1.168933036	1.036907064	1.13717505	1.167071882	1.109580095	1.224634184	1.084405907	1.084405907	0.116904877	0.039503057	1.403369299	0.164060715	1.070328464	1.070328464	0.098053601	0.068945684	1.161492916	0.113888563	1.114338383	1.114338383	0.156187392	0.08342564	1.078700453	0.168479411	1.167095387	1.167095387	0.222922477	0.018513623	1.732508583	0.386215105
O00468	Isoform of O00468, Isoform 6 of Agrin OS=Homo sapiens OX=9606 GN=AGRN	O00468-6 [1103-1132]	[R].ASCYNSALGCCSDGKTPSLDAEGSNCPATK.[V]	AGRN	0.869197784	1.096915427	1.033886789	1.006351988	1.086012209	1.241584744	1.999304616	2.519845163	2.290159021	0.976859266	1.214628635	1.077944448	0.739536738	0.755432229	0.879391091	1.111316314	1.111316314	0.152269509	0.314465227	0.502427371	0.076504369	2.2697696	2.2697696	1.18254586	0.005948068	2.225624041	2.631902495	1.089810783	1.089810783	0.124077671	0.405685362	0.391810662	0.048614954	0.791453353	0.791453353	-0.337423772	0.07168381	1.144578917	0.386208136
Q9UGI8	Testin OS=Homo sapiens OX=9606 GN=TES PE=1 SV=1	Q9UGI8 [182-204]; Q9UGI8-2 [173-195]	[K].YKSEALGVGDVKLPCEMDAQGPK.[Q]	TES	0.983668529	1.02489876	0.991432711	0.909657397	0.970748675	0.992581891	0.558175025	0.688170289	0.691145556	1.049424115	1.023984892	1.170496908	1.201758076	1.10812267	1.168379944	0.957662654	0.957662654	-0.062410552	0.226633731	0.644675452	0.040234551	0.64583029	0.64583029	-0.630772989	0.010277388	1.98811726	1.254050667	1.081301972	1.081301972	0.112769476	0.208201327	0.681516507	0.076854259	1.15942023	1.15942023	0.213403564	0.015497899	1.80972718	0.38620223
Q6PKG0	La-related protein 1 OS=Homo sapiens OX=9606 GN=LARP1 PE=1 SV=2	Q6PKG0 [1084-1096]	[K].WTSQHSNTQTLGK.[-]	LARP1	1.071231502	0.972010179	0.956758319	0.961991812	0.9704925	0.940147367	0.405144383	0.358683873	0.341757432	1.134341458	1.143536461	1.014382935	1.175478441	1.210852812	1.13411453	0.957543893	0.957543893	-0.062589475	0.358479912	0.445535176	0.027885813	0.368528563	0.368528563	-1.440151655	0.000540978	3.266820088	4.704716356	1.097420284	1.097420284	0.134116148	0.152431004	0.816926689	0.10956306	1.173481928	1.173481928	0.230795624	0.021216261	1.673331147	0.386197506
P33991	Isoform of P33991, DNA replication licensing factor MCM4 OS=Homo sapiens OX=9606 GN=MCM4 PE=1 SV=1	A0A3B3IT92 [642-651]	[K].AGIICQLNAR.[T]	MCM4	1.086179366	1.033098554	0.88072208	1.009076428	0.942360145	0.872524398	0.001216367	0.048072739	0.026404451	0.822411858	0.80116293	0.711722202	0.757141532	0.834354552	0.797469019	0.941320324	0.941320324	-0.087242351	0.474488661	0.323774162	0.028246819	0.025231185	0.025231185	-5.308648206	0.002792807	2.553959123	13.55807052	0.77843233	0.77843233	-0.361356465	0.048710656	1.312376023	0.474235561	0.796321701	0.796321701	-0.328576721	0.066779837	1.175354642	0.386194174
Q63HN8	Isoform of Q63HN8, Ring finger protein 213 OS=Homo sapiens OX=9606 GN=RNF213 PE=1 SV=1	A0A0A0MTC1 [3177-3186]; Q63HN8 [3128-3137]	[K].YVDLGLGTHR.[V]	RNF213	1.146049595	0.902906145	0.95104426	1.318286942	1.037269896	0.942670974	0.748996297	0.655206839	0.684247233	0.769192864	0.737673523	0.629358191	0.811686745	0.785845381	0.736392419	1.099409271	1.099409271	0.13672855	0.508518754	0.293693026	0.040156221	0.696150123	0.696150123	-0.522529642	0.041673551	1.380139497	0.721163797	0.712074859	0.712074859	-0.489899178	0.04001844	1.397739847	0.684751601	0.777974848	0.777974848	-0.362204581	0.0858559	1.066229854	0.386193337
P20749	B-cell lymphoma 3 protein OS=Homo sapiens OX=9606 GN=BCL3 PE=1 SV=2	P20749 [354-359]; P42345 [455-460]; Q9UBB4 [333-338]	[KR].VIDILR.[KAGV]	BCL3	1.006237921	0.960048359	1.03371372	1.228212334	1.066309202	1.03138738	0.277151748	0.248731983	0.248021914	0.826820447	0.670158743	0.798967764	0.852762226	0.851725314	0.863860393	1.108636305	1.108636305	0.148786159	0.207962808	0.682014326	0.101474292	0.257968548	0.257968548	-1.954732914	0.000127738	3.893680076	7.611104602	0.765315651	0.765315651	-0.385873191	0.02514605	1.599530227	0.617215832	0.856115978	0.856115978	-0.224121843	0.018925634	1.722949559	0.386150631
A0A1W2PQ72	Myb/SANT-like DNA-binding domain-containing protein 7 OS=Homo sapiens OX=9606 GN=MSANTD7 PE=4 SV=1	A0A1W2PQ72 [120-140]	[K].HCDQNLVASDAPGEEGTGILK.[S]	MSANTD7	0.938582433	1.010164051	1.051253516	1.030485035	0.918401663	1.253935399	1.541591559	2.152731241	2.116131596	1.478946533	1.387191427	1.36454348	1.154279152	1.187320391	1.190252547	1.067607366	1.067607366	0.094381164	0.571465569	0.243009931	0.02293556	1.936818132	1.936818132	0.953688491	0.03867739	1.412542837	1.347125847	1.410227146	1.410227146	0.495927557	0.001048376	2.979482844	1.477607649	1.17728403	1.17728403	0.235462425	0.0229135	1.639908562	0.386136847
Q14126	Desmoglein-2 OS=Homo sapiens OX=9606 GN=DSG2 PE=1 SV=2	Q14126 [1018-1049]	[R].ERESFLAPSSGVQPTLAMPNIAVGQNVTVTER.[V]	DSG2	1.12029996	1.405736555	0.473963485	1.448486274	1.729536696	1.613008075	1.831667431	2.440545132	2.430753406	1.554881609	1.705461718	1.31979549	1.55159944	1.4048788	1.51827266	1.597010348	1.597010348	0.675373661	0.154228128	0.811836413	0.54829293	2.23432199	2.23432199	1.159837109	0.026071302	1.583837287	1.83699326	1.526712939	1.526712939	0.610428824	0.187044244	0.728055652	0.444426156	1.491583633	1.491583633	0.576844872	0.21410128	0.669380736	0.386128845
Q5VW32	BRO1 domain-containing protein BROX OS=Homo sapiens OX=9606 GN=BROX PE=1 SV=1	Q5VW32 [273-279]	[R].SLQEAEK.[L]	BROX	1.038529695	1.028100428	0.933369877	1.084205538	1.169817003	1.188735515	1.528003059	1.59532187	1.60596596	0.787239025	0.857338026	0.862061487	0.756000285	0.819205919	0.907186468	1.147586019	1.147586019	0.198602297	0.033587018	1.473828556	0.292705736	1.576430296	1.576430296	0.656661381	0.000265783	3.575472906	2.347874976	0.83554618	0.83554618	-0.259208529	0.019612127	1.707475298	0.44259216	0.827464224	0.827464224	-0.273231157	0.038622354	1.413161258	0.386119686
Q9NZT2	Opioid growth factor receptor OS=Homo sapiens OX=9606 GN=OGFR PE=1 SV=3	Q9NZT2 [493-511]	[K].AGHSENGVEEDTEGRTGPK.[E]	OGFR	1.091257951	0.988453784	0.920288265	0.838375178	0.662962065	0.515169055	0.641100656	0.590289283	0.548586422	1.084437154	0.913036686	0.908991798	1.240713539	1.219545783	1.14555014	0.672168766	0.672168766	-0.573104589	0.052250369	1.28191064	0.734668871	0.593325454	0.593325454	-0.753104419	0.005101353	2.292314599	1.726352255	0.968821879	0.968821879	-0.045696648	0.703969928	0.152445893	0.006966266	1.201936488	1.201936488	0.265360664	0.035076611	1.454982373	0.386095088
Q86XL3	Ankyrin repeat and LEM domain-containing protein 2 OS=Homo sapiens OX=9606 GN=ANKLE2 PE=1 SV=4	Q86XL3 [900-917]	[R].NSVAGSNPAKPGLGSPGR.[Y]	ANKLE2	0.944681222	1.010883643	1.044435135	0.979407733	0.941461353	1.016748902	0.297691982	0.377866118	0.401163123	1.205291392	1.270126421	1.337108095	1.265562258	1.109573548	1.202846841	0.979205996	0.979205996	-0.030315703	0.601630159	0.220670401	0.006689778	0.358907075	0.358907075	-1.478317734	0.000120325	3.919643275	5.794478163	1.270841969	1.270841969	0.345784641	0.005871209	2.231272491	0.771539757	1.192660883	1.192660883	0.25418389	0.030273184	1.518941897	0.38609056
P67809	Y-box-binding protein 1 OS=Homo sapiens OX=9606 GN=YBX1 PE=1 SV=3	P67809 [205-239]	[R].RPQYSNPPVQGEVMEGADNQGAGEQGRPVRQNMYR.[G]	YBX1	1.19501223	0.998158919	0.806828851	0.951526485	0.92297777	0.637921315	1.413462162	1.181971862	1.087371809	1.185838016	1.652763974	0.938330697	1.291512614	1.442736694	1.176787854	0.83747519	0.83747519	-0.255881644	0.341013219	0.467228786	0.11955527	1.227601944	1.227601944	0.295842836	0.200666856	0.697524354	0.206357583	1.258977562	1.258977562	0.332252571	0.353986164	0.451013713	0.149850466	1.303679054	1.303679054	0.382588744	0.097919863	1.009129204	0.386081474
Q8NBZ0	INO80 complex subunit E OS=Homo sapiens OX=9606 GN=INO80E PE=1 SV=1	Q8NBZ0 [87-95]	[K].LSDTPAPKR.[K]	INO80E	0.938029437	0.995313815	1.066656748	0.736173644	0.835056574	0.950302275	0.703268445	0.600311803	0.669736406	1.24434953	1.452882315	1.366297489	1.202538318	1.112768107	1.222024629	0.840510831	0.840510831	-0.250661685	0.106578816	0.972329111	0.243725653	0.657772218	0.657772218	-0.60434002	0.002376305	2.624097775	1.585847302	1.354509778	1.354509778	0.437770808	0.012055142	1.918827655	0.840006733	1.179110351	1.179110351	0.237698744	0.023756756	1.624212857	0.386073357
Q8NCA5	Protein FAM98A OS=Homo sapiens OX=9606 GN=FAM98A PE=1 SV=2	Q8NCA5 [21-44]	[K].GPLLEDGALSQAVSAGASSPEFTK.[L]	FAM98A	1.07734635	0.950715403	0.971938247	1.109004734	0.915718912	1.113483862	3.756295338	4.11571748	3.979228904	0.981738772	1.302627776	1.389599295	1.116509493	1.342464124	1.229938224	1.046069169	1.046069169	0.06497825	0.584039232	0.233557979	0.015176189	3.950413907	3.950413907	1.982003821	0.000355936	3.448627562	6.835193003	1.224655281	1.224655281	0.292375713	0.205164458	0.687897873	0.201124631	1.229637281	1.229637281	0.298232811	0.050754618	1.294524435	0.386069661
P28370	Isoform of P28370, SMARCA1 protein OS=Homo sapiens OX=9606 GN=SMARCA1 PE=1 SV=1	B7ZLQ5 [260-270]	[R].VICFVGDKDAR.[A]	SMARCA1	1.215452856	0.900102812	0.884444332	1.457483784	1.130550871	0.868053419	0.128743755	0.139507144	0.147989824	0.741286581	0.336456171	0.502329823	0.713144013	0.723349202	0.777890374	1.152029358	1.152029358	0.204177483	0.500135363	0.300912436	0.061439544	0.138746908	0.138746908	-2.849472475	0.015118477	1.820491955	5.187441716	0.526690858	0.526690858	-0.924971676	0.04160677	1.380835996	1.277234186	0.738127863	0.738127863	-0.438057344	0.131427271	0.881314509	0.386066293
Q07157	Isoform of Q07157, Tight junction protein 1 OS=Homo sapiens OX=9606 GN=TJP1 PE=1 SV=2	A0A087X0K9 [1503-1518]; G5E9E7 [1427-1442]	[K].SFPDKAPVNGTEQTQK.[T]	TJP1	0.981670308	0.995221951	1.02310774	0.959695836	0.920803836	0.949682035	1.131346858	1.254347264	1.226342383	1.112965107	1.098393333	1.094388799	1.158385323	1.097511342	1.125262589	0.943393902	0.943393902	-0.084067819	0.028534414	1.544631042	0.129853763	1.204012168	1.204012168	0.267849973	0.022879694	1.640549781	0.439421214	1.101915746	1.101915746	0.140013918	0.005889769	2.229901768	0.312217284	1.127053085	1.127053085	0.172555469	0.005789977	2.237323137	0.386062342
Q5SW79	Isoform of Q5SW79, Isoform 3 of Centrosomal protein of 170 kDa OS=Homo sapiens OX=9606 GN=CEP170	Q5SW79-3 [529-542]; H0Y2V6 [591-604]	[R].STGSATSLASQGER.[R]	CEP170	0.998944962	1.040103916	0.960951122	0.949559951	0.937312027	0.940532305	0.498443676	0.546045047	0.501703871	1.197578521	1.096486699	1.187452609	1.136227714	1.116437113	1.171701453	0.942468094	0.942468094	-0.085484316	0.124763805	0.90391139	0.077270247	0.515397531	0.515397531	-0.956242469	0.000153255	3.814584543	3.647667739	1.160505943	1.160505943	0.214753911	0.018685779	1.728488792	0.371199728	1.141455427	1.141455427	0.190874524	0.009493953	2.022552901	0.386053823
Q15276	Rab GTPase-binding effector protein 1 OS=Homo sapiens OX=9606 GN=RABEP1 PE=1 SV=2	Q15276 [636-644]	[R].EQVSEELVR.[L]	RABEP1	0.863364403	1.057340163	1.079295434	0.937583092	0.979093408	1.099890911	0.619156195	0.556773766	0.573450893	0.782638118	1.084898038	0.851409419	0.772395985	0.820273575	0.760099756	1.00552247	1.00552247	0.007945322	0.951135975	0.021757392	0.000172869	0.583126952	0.583126952	-0.778118091	0.020063499	1.697593335	1.320928084	0.906315192	0.906315192	-0.141915228	0.461966066	0.335389925	0.047596938	0.784256438	0.784256438	-0.350602627	0.079229783	1.101111533	0.386052596
P55884	Eukaryotic translation initiation factor 3 subunit B OS=Homo sapiens OX=9606 GN=EIF3B PE=1 SV=3	P55884 [553-562]	[K].QVPVDVVEMK.[E]	EIF3B	1.092177141	0.95112459	0.956698269	0.957146205	0.842483433	0.803969905	6.563141351	5.688061703	5.904400305	1.228961971	1.155923849	1.052600873	1.201301003	1.235476658	1.152909931	0.867866514	0.867866514	-0.204454935	0.112406141	0.949209962	0.194070661	6.051867786	6.051867786	2.59738047	0.002107481	2.676236378	6.9512041	1.145828898	1.145828898	0.196391628	0.102399869	0.989700599	0.194368912	1.196562531	1.196562531	0.258895792	0.032278122	1.491091745	0.386037378
Q9Y618	Isoform of Q9Y618, Nuclear receptor corepressor 2 OS=Homo sapiens OX=9606 GN=NCOR2 PE=1 SV=2	C9J0Q5 [919-934]	[R].LLSPRPSLLTPTGDPR.[A]	NCOR2	0.900404156	1.147635876	0.951959967	0.683538884	0.786318769	0.973587177	0.334610706	0.318673445	0.333061111	1.246160446	1.651743151	1.416633309	1.277677384	1.270923945	1.232699655	0.81448161	0.81448161	-0.29604597	0.178465943	0.748444648	0.221574022	0.328781754	0.328781754	-1.604797858	0.012064429	1.91849322	3.078793809	1.438178969	1.438178969	0.524243218	0.043544374	1.361067944	0.713530638	1.260433661	1.260433661	0.333920189	0.069811828	1.15607099	0.386035443
O75643	U5 small nuclear ribonucleoprotein 200 kDa helicase OS=Homo sapiens OX=9606 GN=SNRNP200 PE=1 SV=2	O75643 [1153-1166]	[R].LYDLNHNEIGELIR.[M]	SNRNP200	1.023012625	1.043158675	0.9338287	1.158195957	1.055728453	0.985998826	1.629193854	1.478343888	1.482925344	0.852032065	0.784878204	0.662972864	0.793478451	0.83328153	0.901711582	1.066641078	1.066641078	0.093074795	0.338824827	0.470024774	0.04374746	1.530154362	1.530154362	0.613677199	0.001581049	2.801054747	1.718943432	0.766627711	0.766627711	-0.383401947	0.031338439	1.503922639	0.576606868	0.842823854	0.842823854	-0.246696948	0.027242413	1.56475442	0.38602014
Q8IX01	Isoform of Q8IX01, SURP and G-patch domain containing 2 OS=Homo sapiens OX=9606 GN=SUGP2 PE=1 SV=1	M0R2Z9 [1015-1022]	[K].DLDFAQQK.[L]	SUGP2	0.917412932	1.005500429	1.077086639	1.05209038	1.070110668	1.001272925	0.415974951	0.385679972	0.429428236	1.188461923	1.211557687	1.139499624	1.207028461	1.127179356	1.252338175	1.041157991	1.041157991	0.058189008	0.479835226	0.318907872	0.018556933	0.410361053	0.410361053	-1.285034281	0.003711563	2.430443113	3.123202719	1.179839745	1.179839745	0.238590914	0.042605789	1.370531385	0.326996336	1.195515331	1.195515331	0.25763263	0.031748371	1.49827855	0.386005444
Q12887	Protoheme IX farnesyltransferase, mitochondrial OS=Homo sapiens OX=9606 GN=COX10 PE=1 SV=3	Q12887 [94-111]	[K].AEIYEMRPLSPPSLSLSR.[K]	COX10	0.96302472	1.034799998	1.002175282	1.039298111	0.851662659	0.964586596	1.224205563	1.333095856	1.249113627	1.087697281	1.194060815	1.317396668	1.237173565	1.119956315	1.156171122	0.951849122	0.951849122	-0.071195185	0.478917848	0.319738978	0.022763876	1.268805015	1.268805015	0.343470379	0.004228437	2.373820148	0.815336906	1.199718255	1.199718255	0.262695639	0.083794503	1.07678447	0.282866584	1.171100334	1.171100334	0.227864684	0.020230652	1.693990117	0.386000522
Q96K17	Transcription factor BTF3 homolog 4 OS=Homo sapiens OX=9606 GN=BTF3L4 PE=1 SV=1	Q96K17 [129-154]	[K].APKPEDIDEEDDDVPDLVENFDEASK.[N]	BTF3L4	0.669309553	1.18620839	1.144482057	0.572476991	1.189829077	1.987852719	0.997760159	1.116662617	1.38358799	0.638654049	2.192352778	1.285926827	0.688374434	0.708368226	0.657312504	1.250052929	1.250052929	0.321989182	0.616050542	0.210383656	0.067741261	1.166003589	1.166003589	0.221572229	0.461268807	0.336045913	0.074458442	1.372311218	1.372311218	0.456607699	0.503974635	0.297591321	0.135882488	0.684685055	0.684685055	-0.546487573	0.196657647	0.706289162	0.38597825
P20618	Proteasome subunit beta type-1 OS=Homo sapiens OX=9606 GN=PSMB1 PE=1 SV=2	P20618 [161-198]	[R].DSFKAGGSASAMLQPLLDNQVGFKNMQNVEHVPLSLDR.[A]	PSMB1	1.115747655	0.929564058	0.954688287	1.052778254	0.959137254	0.828534587	1.592279442	1.792082075	1.561158386	1.178278423	1.224077625	0.934891532	1.203965816	1.267818328	1.201591357	0.946816699	0.946816699	-0.078842944	0.575876654	0.239670528	0.01889633	1.648506635	1.648506635	0.721159693	0.002607551	2.583767201	1.863308762	1.11241586	1.11241586	0.153696219	0.361796708	0.441535389	0.06786232	1.2244585	1.2244585	0.292143878	0.047732315	1.321187506	0.385976842
Q8IZL8	Proline-, glutamic acid- and leucine-rich protein 1 OS=Homo sapiens OX=9606 GN=PELP1 PE=1 SV=2	Q8IZL8 [1076-1100]	[K].VQPPPETPAEEEMETETEAEALQEK.[E]	PELP1	0.936725855	1.039052787	1.024221358	0.891324478	1.114859749	1.095287446	1.732689041	1.829870305	1.829687195	0.979823245	1.174383984	1.092129553	1.19637922	1.149928814	1.167793979	1.033823891	1.033823891	0.047990447	0.697104095	0.156702366	0.007520217	1.797415514	1.797415514	0.845923959	6.21E-05	4.206841596	3.558668099	1.082112261	1.082112261	0.113850175	0.290348403	0.537080559	0.061146716	1.171367338	1.171367338	0.228193572	0.020350594	1.691422904	0.385971835
O60927	E3 ubiquitin-protein ligase PPP1R11 OS=Homo sapiens OX=9606 GN=PPP1R11 PE=1 SV=1	O60927 [41-55]	[K].VEWTSDTVDNEHMGR.[R]	PPP1R11	0.984096553	0.945387247	1.0705162	1.043622014	0.953865974	0.945019035	3.658452437	3.81943768	3.64816043	1.118146297	1.386581169	1.303872023	1.139625296	1.234777285	1.444997111	0.980835675	0.980835675	-0.027916642	0.713834919	0.146402212	0.004087058	3.708683516	3.708683516	1.890907159	8.63E-06	5.063874686	9.575316898	1.269533163	1.269533163	0.344298082	0.05855338	1.232448032	0.424329494	1.273133231	1.273133231	0.348383402	0.078003807	1.107884199	0.385968466
P09884	Isoform of P09884, DNA polymerase OS=Homo sapiens OX=9606 GN=POLA1 PE=1 SV=1	A6NMQ1 [142-150]	[K].SMFIACAGK.[K]	POLA1	0.98295396	0.966616725	1.050429315	1.058117392	1.003397974	0.996964926	0.544001105	0.561258011	0.582817609	1.142488479	0.999140272	1.076409211	1.170144599	1.134512015	1.164972256	1.019493431	1.019493431	0.027852479	0.579442356	0.236989762	0.006600752	0.562692242	0.562692242	-0.829582023	0.000930757	3.03116363	2.514598856	1.072679321	1.072679321	0.101218845	0.223613214	0.650502537	0.065843115	1.156542957	1.156542957	0.209818852	0.014470376	1.839520198	0.385966016
P49585	Choline-phosphate cytidylyltransferase A OS=Homo sapiens OX=9606 GN=PCYT1A PE=1 SV=2	P49585 [229-238]	[K].ELNVSFINEK.[KR]	PCYT1A	1.04869608	0.997108466	0.954195454	1.003442099	0.966630771	0.976094154	0.416723868	0.451035776	0.459598207	1.054801003	1.10460939	1.110034292	1.166216713	1.176897914	1.115451884	0.982055675	0.982055675	-0.026123279	0.590929681	0.228464196	0.005968234	0.442452617	0.442452617	-1.176405133	0.000452212	3.344658021	3.934672863	1.089814895	1.089814895	0.124083114	0.060415664	1.218850447	0.151238759	1.152855503	1.152855503	0.2052117	0.013158402	1.880796849	0.385961519
Q13813	Isoform of Q13813, Isoform 3 of Spectrin alpha chain, non-erythrocytic 1 OS=Homo sapiens OX=9606 GN=SPTAN1	Q13813-3 [1-7]; A0A0D9SF54 [1-7]; A0A994J6W3 [1-7]	[-].MDPSGVK.[V]	SPTAN1	1.029731824	0.983106676	0.9871615	1.185550502	1.063231733	0.992632867	1.425777655	1.385936289	1.398063083	0.839172266	0.718401631	0.763020124	0.80956932	0.908227251	0.790792182	1.080471701	1.080471701	0.111661286	0.287247341	0.541743984	0.06049183	1.403259009	1.403259009	0.488781321	4.37E-05	4.359711068	2.130945337	0.773531341	0.773531341	-0.37046835	0.012978723	1.886768041	0.698987842	0.836196251	0.836196251	-0.25808652	0.031954591	1.495466738	0.385959806
Q6NZY4	Zinc finger CCHC domain-containing protein 8 OS=Homo sapiens OX=9606 GN=ZCCHC8 PE=1 SV=2	Q6NZY4 [610-642]	[K].EKAELAPVNTEGALLDNGSVVPNCDISNGGSQK.[L]	ZCCHC8	1.088354918	1.076819892	0.83482519	1.009447061	1.165070946	1.16472808	1.711337757	2.026375489	1.65446065	1.258006592	1.400266281	1.461614022	1.275353518	1.129506863	1.426658191	1.113082029	1.113082029	0.154559917	0.322045973	0.492082127	0.076056173	1.797391299	1.797391299	0.845904523	0.006646747	2.177390868	1.841864784	1.373295632	1.373295632	0.45764223	0.025412519	1.594952289	0.729917523	1.277172857	1.277172857	0.352953798	0.080630416	1.093501099	0.385955366
P12429	Annexin A3 OS=Homo sapiens OX=9606 GN=ANXA3 PE=1 SV=3	P12429 [170-176]	[K].VDEHLAK.[Q]	ANXA3	0.972564131	0.984950952	1.042484916	1.060302142	1.142265382	1.093547967	4.130522404	4.20108027	4.899355107	0.934056645	1.01037162	1.038417866	0.894514672	0.870208442	0.849089995	1.098705164	1.098705164	0.135804293	0.037608128	1.424718287	0.193482859	4.41031926	4.41031926	2.140883095	0.004869706	2.312497215	4.950786196	0.994282043	0.994282043	-0.008272942	0.888242652	0.051468377	0.000425795	0.871271036	0.871271036	-0.19880651	0.011446104	1.94134232	0.385951492
Q92562	Isoform of Q92562, FIG4 phosphoinositide 5-phosphatase OS=Homo sapiens OX=9606 GN=FIG4 PE=1 SV=1	A0A6Q8PHH5 [837-847]	[K].QDKNSQQPCSR.[C]	FIG4	0.977653597	0.952731381	1.069615022	0.781144089	0.755186592	0.944884017	0.566628421	0.509870981	0.531178803	1.258820448	1.209083576	1.177658869	1.196051733	1.192881286	1.196251888	0.827071566	0.827071566	-0.273915925	0.080845407	1.092344648	0.299210595	0.535892735	0.535892735	-0.899983837	0.001704701	2.768351674	2.491471763	1.215187631	1.215187631	0.28117909	0.010436012	1.981465413	0.557146642	1.195061636	1.195061636	0.257085027	0.031532667	1.501239296	0.385946146
Q3KR37	Isoform of Q3KR37, GRAM domain containing 1B OS=Homo sapiens OX=9606 GN=GRAMD1B PE=1 SV=1	A0A1B0GUD6 [171-187]	[R].SRSPTPQNQDGDTMVEK.[G]	GRAMD1B	0.903117379	1.102151494	0.994731126	1.042977324	1.099071568	1.381067033	1.494431878	1.251022009	1.071239192	1.10175182	1.6290104	1.329565381	1.270658711	1.191933206	1.197697998	1.174371975	1.174371975	0.231889445	0.237202334	0.624881042	0.144903318	1.272231026	1.272231026	0.347360676	0.143149312	0.844210735	0.293245611	1.353442533	1.353442533	0.436633633	0.134333241	0.871816506	0.380664408	1.220096638	1.220096638	0.286995421	0.045216169	1.344706237	0.385924533
Q99459	Cell division cycle 5-like protein OS=Homo sapiens OX=9606 GN=CDC5L PE=1 SV=2	Q99459 [478-505]	[R].LGLLGLPAPKNDFEIVLPENAEKELEER.[E]	CDC5L	1.05479427	0.974756619	0.970449111	0.672609561	0.632549425	0.576432097	0.191105282	0.288390127	0.255835361	1.235724147	1.2393505	1.405474268	1.449870293	1.153469749	1.224586857	0.627197028	0.627197028	-0.673009372	0.000677767	3.168919274	2.132712372	0.245110257	0.245110257	-2.028497238	4.53E-05	4.34411123	8.812017631	1.293516305	1.293516305	0.37129824	0.019448515	1.71111356	0.635333453	1.275975633	1.275975633	0.351600779	0.079870217	1.097615134	0.385922336
Q01995	Transgelin OS=Homo sapiens OX=9606 GN=TAGLN PE=1 SV=4	Q01995 [65-78]	[K].LVNSLYPDGSKPVK.[V]	TAGLN	0.993388578	0.976174339	1.030437082	1.022491499	1.007429044	0.970723821	1.723279749	1.944636978	1.856110753	1.153227205	1.327311173	1.16035963	1.194031871	1.105611813	1.148405798	1.000214788	1.000214788	0.000309841	0.99274299	0.003163171	9.80E-07	1.841342493	1.841342493	0.880757996	0.003886022	2.410494733	2.123062511	1.21363267	1.21363267	0.279331827	0.055012008	1.259542505	0.351830309	1.149349828	1.149349828	0.200817978	0.011976915	1.92165503	0.385902877
Q96PU5	E3 ubiquitin-protein ligase NEDD4-like OS=Homo sapiens OX=9606 GN=NEDD4L PE=1 SV=2	Q96PU5 [573-580]; A0A6Q8PHJ5 [528-535]; Q96J02 [463-470]	[RK].ITQWEDPR.[SL]	NEDD4L	0.995522925	1.025188305	0.97928877	0.948298017	0.972472032	0.86529402	0.238841711	0.295066045	0.269507668	1.006701036	1.025790265	1.059978811	1.203489575	1.106812643	1.19299458	0.928688023	0.928688023	-0.106734066	0.146683893	0.833617573	0.088975393	0.267805141	0.267805141	-1.900744437	5.76E-06	5.239753118	9.959431591	1.03082337	1.03082337	0.043797151	0.210020979	0.677737321	0.029682964	1.167765599	1.167765599	0.223750717	0.018849649	1.724696741	0.385902133
Q13547	Histone deacetylase 1 OS=Homo sapiens OX=9606 GN=HDAC1 PE=1 SV=1	Q13547 [78-93]; Q92769 [79-94]	[R].SIRPDNMSEYSKQMQR.[FS]	HDAC1	0.981984739	0.977781642	1.040233618	0.912620112	0.945966491	0.854402548	0.770205399	0.902491419	0.84157808	1.070277491	1.798162343	1.087268757	1.139943609	1.168392126	1.101520871	0.904329717	0.904329717	-0.145079222	0.050276171	1.298637809	0.188405364	0.838091633	0.838091633	-0.254820105	0.032593253	1.486872298	0.378884956	1.318569531	1.318569531	0.398973649	0.315128252	0.50151266	0.200090336	1.136618868	1.136618868	0.18474857	0.008152594	2.088704181	0.385885111
Q99700	Isoform of Q99700, Ataxin 2 OS=Homo sapiens OX=9606 GN=ATXN2 PE=1 SV=1	A0A2R8Y5A6 [298-316]; F8W0B5 [117-135]	[R].VALENDDRSEEEKYTAVQR.[N]	ATXN2	0.947572802	0.958783686	1.093643512	0.977730183	0.905961536	0.889358342	0.591484901	0.456480131	0.421230209	1.155455134	1.110540949	1.127760796	1.263248186	1.168595711	1.155928094	0.92435002	0.92435002	-0.11348884	0.251783024	0.598973554	0.067976814	0.489731747	0.489731747	-1.029936372	0.001952168	2.709482811	2.790594898	1.131252293	1.131252293	0.177920717	0.098366909	1.007150976	0.179193024	1.195923997	1.195923997	0.258125707	0.031999888	1.49485154	0.38585961
Q14764	Major vault protein OS=Homo sapiens OX=9606 GN=MVP PE=1 SV=4	Q14764 [691-701]	[R].QKILDQSEAEK.[A]	MVP	0.97929099	1.066423666	0.954285344	0.869764828	0.939114266	1.026901706	0.126262175	0.120880619	0.133233804	0.814103913	0.922673161	0.935334315	0.825295579	0.827838984	0.865909116	0.945260266	0.945260266	-0.081216481	0.393539393	0.405011789	0.032893632	0.126792199	0.126792199	-2.979462108	0.001363082	2.865477925	8.537582901	0.890703796	0.890703796	-0.166982352	0.101364868	0.994112543	0.16599925	0.839681226	0.839681226	-0.252086363	0.029471478	1.530598089	0.385842905
Q13011	Delta(3,5)-Delta(2,4)-dienoyl-CoA isomerase, mitochondrial OS=Homo sapiens OX=9606 GN=ECH1 PE=1 SV=2	Q13011 [79-87]	[R].NAMNKVFWR.[E]	ECH1	0.972298423	0.97024763	1.057453947	0.914296883	0.969708976	0.987762274	1.398992919	1.38153991	1.460968879	1.126330401	1.163624459	1.044316161	1.103121841	1.225471251	1.199417953	0.957256044	0.957256044	-0.06302323	0.307658417	0.511931199	0.032263558	1.413833903	1.413833903	0.499612642	0.000449619	3.347154968	1.672280937	1.111423674	1.111423674	0.152408875	0.072963894	1.136891997	0.173272431	1.176003682	1.176003682	0.233892577	0.022405551	1.649644375	0.385839573
P40222	Alpha-taxilin OS=Homo sapiens OX=9606 GN=TXLNA PE=1 SV=3	P40222 [1-7]	[-].MKNQDKK.[N]	TXLNA	0.9190551	1.043013648	1.037931252	0.842250604	0.944635876	1.062795532	0.217870624	0.162635274	0.146282639	1.182353994	1.257663033	1.30065485	1.312936806	1.122421825	1.201403053	0.949894004	0.949894004	-0.074161558	0.549302237	0.260188633	0.019295994	0.175596179	0.175596179	-2.50966664	0.000336499	3.47301621	8.716112923	1.246890626	1.246890626	0.318334921	0.010341092	1.9854336	0.632032848	1.212253894	1.212253894	0.277691888	0.040791666	1.38942856	0.385833041
H3BNC9	readthrough, 40S ribosomal protein S17 OS=Homo sapiens OX=9606 PE=3 SV=2	H3BNC9 [530-556]	[R].RDNYVPEVSALDQEIIEVDPDTKEMLK.[L]	NA	0.969921184	0.935062705	1.095016111	1.143607287	1.047798463	1.008068598	1.618774609	1.841912196	1.776258976	0.794683203	0.663965544	0.721950898	0.823111591	0.762304337	0.875832289	1.066491449	1.066491449	0.092872399	0.353075017	0.452133011	0.041990677	1.745648594	1.745648594	0.803763168	0.001208023	2.917924618	2.345320333	0.726866548	0.726866548	-0.460237584	0.012942678	1.887975842	0.86891744	0.820416073	0.820416073	-0.285572339	0.044557153	1.351082568	0.385831809
Q9GZU8	PSME3-interacting protein OS=Homo sapiens OX=9606 GN=PSME3IP1 PE=1 SV=1	Q9GZU8 [105-113]	[R].REEELKELK.[E]	PSME3IP1	0.918261555	0.994441548	1.087296897	0.70721781	0.737635384	0.671893908	0.216987198	0.252832852	0.207958646	1.279137193	1.317113772	1.397824951	1.427859212	1.137302274	1.225220723	0.705582367	0.705582367	-0.503113587	0.016353639	1.786385583	0.898754858	0.225926232	0.225926232	-2.146076305	0.002264851	2.644960347	5.676286729	1.331358639	1.331358639	0.412899254	0.007019981	2.153664083	0.889246293	1.263460736	1.263460736	0.337380831	0.071847581	1.143587848	0.385824619
O14976	Cyclin-G-associated kinase OS=Homo sapiens OX=9606 GN=GAK PE=1 SV=2	O14976 [802-813]	[K].EAETGAENASSK.[E]	GAK	0.822082553	1.12309954	1.054817908	0.677296494	1.038225382	1.364611135	1.372713852	1.130845298	1.298669099	0.633291992	1.416833105	0.998937893	0.656077333	0.862566267	0.765563305	1.026711004	1.026711004	0.038030152	0.910886799	0.040535592	0.001541575	1.267409416	1.267409416	0.341882639	0.085905253	1.065980276	0.36444015	1.01635433	1.01635433	0.023403454	0.95132228	0.021672332	0.000507207	0.761402302	0.761402302	-0.393269164	0.104458903	0.98105454	0.385818499
Q5H9R4	Armadillo repeat-containing X-linked protein 4 OS=Homo sapiens OX=9606 GN=ARMCX4 PE=1 SV=3	Q5H9R4 [278-287]	[K].SCAQSQAVTK.[I]	ARMCX4	0.983630271	0.99711162	1.01925811	0.869326483	0.995612422	0.967336735	2.583511404	2.381646446	2.360682679	1.369795425	1.37316989	1.341770583	1.489291395	1.39828588	1.090652685	0.94409188	0.94409188	-0.083000824	0.278858913	0.55461547	0.046033541	2.441946843	2.441946843	1.288031796	0.002022809	2.694045174	3.470015843	1.361578633	1.361578633	0.445280302	1.51E-05	4.820920326	2.146660859	1.326076654	1.326076654	0.407164173	0.112843115	0.947524934	0.385798206
Q7L3B6	Hsp90 co-chaperone Cdc37-like 1 OS=Homo sapiens OX=9606 GN=CDC37L1 PE=1 SV=1	Q7L3B6 [35-56]	[R].CPQLPGGGAQMYSHGIELACQK.[Q]	CDC37L1	1.00972599	0.944628111	1.045645898	0.947278848	0.964542437	0.961593062	1.001825329	1.192237968	1.172879872	1.067266059	1.105919148	1.08241101	1.213510748	1.111635028	1.16578688	0.957804783	0.957804783	-0.062196455	0.288214523	0.540284139	0.033603758	1.12231439	1.12231439	0.166476869	0.169970305	0.769626946	0.128125084	1.085198739	1.085198739	0.117959276	0.087804743	1.056482024	0.124621855	1.163644219	1.163644219	0.218650025	0.017204921	1.764347316	0.385774585
P05783	Keratin, type I cytoskeletal 18 OS=Homo sapiens OX=9606 GN=KRT18 PE=1 SV=2	P05783 [223-247]	[K].GLQAQIASSGLTVEVDAPKSQDLAK.[I]	KRT18	0.962708385	0.956715694	1.080575921	0.862083388	0.818166617	0.791523269	0.633066283	0.627466943	0.574614869	0.80058699	0.807376874	0.888575215	0.715038234	0.903253232	0.812981365	0.823924425	0.823924425	-0.279416084	0.030588321	1.514444366	0.423160115	0.611716032	0.611716032	-0.709066009	0.004012009	2.396638151	1.699374648	0.832179693	0.832179693	-0.265033011	0.0321411	1.492939267	0.395678189	0.810424277	0.810424277	-0.303250703	0.05344855	1.272064076	0.385754325
P49321	Isoform of P49321, Isoform 4 of Nuclear autoantigenic sperm protein OS=Homo sapiens OX=9606 GN=NASP	P49321-4 [598-607]; P49321 [662-671]	[R].SGNVAELALK.[A-]	NASP	0.943357283	1.010542229	1.046100488	0.91622605	0.940464929	0.939301967	0.308552313	0.247806497	0.285735051	1.126320004	1.089989242	1.148059915	1.175758003	1.126008144	1.181766785	0.931997649	0.931997649	-0.10160178	0.145179844	0.838093676	0.085151809	0.280697954	0.280697954	-1.832909548	0.000152971	3.815390413	6.993265516	1.121456387	1.121456387	0.165373516	0.03616714	1.44168583	0.238416654	1.161177644	1.161177644	0.215588702	0.016244212	1.789301361	0.385753157
P30419	Glycylpeptide N-tetradecanoyltransferase 1 OS=Homo sapiens OX=9606 GN=NMT1 PE=1 SV=2	P30419 [66-88]	[K].EKGSETDSAQDQPVKMNSLPAER.[I]	NMT1	0.955694315	1.032923218	1.011382467	0.658911948	0.651272954	0.662370889	0.191920923	0.219806853	0.199530636	1.248743808	1.263324484	1.265324561	1.451176678	1.140240141	1.25062517	0.657518597	0.657518597	-0.604896396	0.003878277	2.411361212	1.458623707	0.203752804	0.203752804	-2.295108179	0.000228528	3.641061278	8.35662952	1.259130951	1.259130951	0.332428333	0.00574232	2.240912618	0.744942845	1.280680663	1.280680663	0.356910785	0.083021412	1.080809884	0.385752704
Q9NX58	Cell growth-regulating nucleolar protein OS=Homo sapiens OX=9606 GN=LYAR PE=1 SV=3	Q9NX58 [256-265]	[R].KDSASEEEAR.[V]	LYAR	1.046986407	1.096314362	0.856699231	1.046379456	0.949367794	1.034542023	0.839082228	0.751342747	0.81132445	1.141602728	1.19116518	1.124563713	1.152520795	1.300580577	1.274833527	1.010096424	1.010096424	0.01449302	0.907497594	0.042154517	0.000610946	0.800583142	0.800583142	-0.320876859	0.099095862	1.003944479	0.322142551	1.152443874	1.152443874	0.20469649	0.164997867	0.782521669	0.160179439	1.242644966	1.242644966	0.313414165	0.058777742	1.2307871	0.385746112
Q6ZNB6	NF-X1-type zinc finger protein NFXL1 OS=Homo sapiens OX=9606 GN=NFXL1 PE=1 SV=2	Q6ZNB6 [194-210]	[K].DSQFLVSSVTDDDFGKK.[D]	NFXL1	0.849770726	1.076093782	1.074135492	0.954509131	0.974510449	1.122245118	5.636830779	6.823486432	6.910368502	0.755060354	0.844230927	0.770332484	0.769110012	0.694471255	0.87866441	1.017088233	1.017088233	0.024444839	0.86246678	0.064257624	0.001570767	6.456895238	6.456895238	2.69084062	0.004500934	2.346697404	6.314588696	0.789874588	0.789874588	-0.340304486	0.093881613	1.027419459	0.349635451	0.780748559	0.780748559	-0.357070094	0.083118162	1.080304067	0.385744274
O95793	Double-stranded RNA-binding protein Staufen homolog 1 OS=Homo sapiens OX=9606 GN=STAU1 PE=1 SV=2	O95793 [220-232]	[K].VSVGEFVGEGEGK.[S]	STAU1	1.016440955	0.913809915	1.06974913	1.143479295	1.02348229	1.11173744	2.031049079	2.040052917	2.0435296	0.8126898	0.711745182	0.780370201	0.804027324	0.817297176	0.811534314	1.092899675	1.092899675	0.128160972	0.189434862	0.722540093	0.092601441	2.038210532	2.038210532	1.027303079	0.00182694	2.738275648	2.813039003	0.768268394	0.768268394	-0.380317691	0.018184909	1.740288864	0.661862643	0.810952938	0.810952938	-0.302309902	0.052968553	1.275981889	0.38574196
Q9H4M9	EH domain-containing protein 1 OS=Homo sapiens OX=9606 GN=EHD1 PE=1 SV=2	Q9H4M9 [209-215]	[K].NHEDKIR.[V]	EHD1	1.014056746	0.848171269	1.137771985	1.455087458	1.101969636	0.838965582	0.510971223	0.618597344	0.533085743	0.754613472	0.480613123	0.554628018	0.763065287	0.680342426	0.867981932	1.132007559	1.132007559	0.178883591	0.55361986	0.256788339	0.04593522	0.554218103	0.554218103	-0.851474258	0.022051712	1.656557696	1.410516236	0.596618204	0.596618204	-0.745120097	0.026274856	1.580459649	1.177632247	0.770463215	0.770463215	-0.376202017	0.094331726	1.025342221	0.385735812
Q9H223	EH domain-containing protein 4 OS=Homo sapiens OX=9606 GN=EHD4 PE=1 SV=1	Q9H223 [35-44]	[R].KVLPLEEAYR.[F]	EHD4	1.079499227	0.893613108	1.026887665	1.274700741	1.061576306	0.907439888	0.656852657	0.824631253	0.749165762	0.770462644	0.659971403	0.697023346	0.767510186	0.813731003	0.833158222	1.081238978	1.081238978	0.112685427	0.546804416	0.262167987	0.029542511	0.743549891	0.743549891	-0.427498547	0.025926528	1.586255641	0.678121982	0.709152464	0.709152464	-0.495832262	0.017077699	1.767570645	0.876418551	0.804799803	0.804799803	-0.313298142	0.05872426	1.231182446	0.385727173
P49917	DNA ligase 4 OS=Homo sapiens OX=9606 GN=LIG4 PE=1 SV=2	P49917 [614-626]	[K].HLYIGGDDEPQEK.[K]	LIG4	1.008163325	0.997671481	0.994165195	0.895942556	0.952686212	0.912023314	0.533819286	0.610822286	0.595116061	1.065217699	1.080605638	1.086432961	1.11543749	1.163247397	1.125048684	0.920217361	0.920217361	-0.11995342	0.035486916	1.449931743	0.173924271	0.579919211	0.579919211	-0.786076163	0.002423415	2.615572144	2.056038915	1.077418766	1.077418766	0.107579099	0.001035285	2.984940029	0.321117159	1.134577857	1.134577857	0.182155613	0.007630264	2.117460412	0.385707299
Q9BWJ5	Splicing factor 3B subunit 5 OS=Homo sapiens OX=9606 GN=SF3B5 PE=1 SV=1	Q9BWJ5 [38-63]	[R].DSYCSYMGHFDLLNYFAIAENESKAR.[V]	SF3B5	0.943100566	1.130735937	0.926163497	0.881514271	1.058965959	1.33002074	1.472291586	1.640685895	1.502781967	0.81521127	1.036665627	0.897748248	0.742223052	0.830992263	0.803416112	1.09016699	1.09016699	0.124549141	0.581138707	0.235720197	0.029358748	1.538586482	1.538586482	0.621605538	0.003557939	2.448801525	1.52218859	0.916541715	0.916541715	-0.12572755	0.415843976	0.381069586	0.047910945	0.792210476	0.792210476	-0.336044317	0.071156775	1.147783746	0.385706205
P41250	Isoform of P41250, Isoform 2 of Glycine--tRNA ligase OS=Homo sapiens OX=9606 GN=GARS1	P41250-2 [182-210]; P41250 [236-264]	[K].KSEMESVLAQLDNYGQQELADLFVNYNVK.[S]	GARS1	0.958607194	1.017506464	1.023886341	0.936550714	0.948890797	0.883300324	1.375486801	1.526267532	1.511776456	0.887770576	0.798312918	0.91671498	0.904218377	0.874641068	0.829619452	0.922913945	0.922913945	-0.115731961	0.056162326	1.250554914	0.144729173	1.471176929	1.471176929	0.556970761	0.00419858	2.376897564	1.323862445	0.867599491	0.867599491	-0.204898888	0.044361575	1.352993046	0.27722677	0.869492966	0.869492966	-0.201753739	0.012252788	1.911765089	0.385705755
Q9UMX5	Neudesin OS=Homo sapiens OX=9606 GN=NENF PE=1 SV=1	Q9UMX5 [85-98]	[R].GAPYNALTGKDSTR.[G]	NENF	0.706668956	1.217496064	1.07583498	0.570760775	0.930432631	1.572933671	1.132673325	1.045591537	1.073504181	0.79305986	3.084460888	1.400043626	0.703219731	0.719730199	0.665389593	1.024709026	1.024709026	0.035214303	0.945068538	0.024536695	0.000864043	1.083923014	1.083923014	0.116262293	0.638669437	0.194723866	0.022639043	1.759188125	1.759188125	0.814909771	0.383857938	0.415829474	0.338863501	0.696113174	0.696113174	-0.522606216	0.182799437	0.738025146	0.385696529
Q6ZSZ5	Rho guanine nucleotide exchange factor 18 OS=Homo sapiens OX=9606 GN=ARHGEF18 PE=1 SV=4	Q6ZSZ5 [1228-1238]	[R].QAAVQQQIPTK.[L]	ARHGEF18	1.03247595	1.025931154	0.941592897	1.009101435	0.969687924	0.979667081	0.780055508	0.788342053	0.788904884	1.047830455	1.395812765	1.159290678	1.183383757	1.182453154	1.177354239	0.986152147	0.986152147	-0.020117848	0.694294291	0.158456406	0.003187802	0.785767482	0.785767482	-0.34782563	0.017396599	1.759535649	0.612011595	1.200977966	1.200977966	0.264209683	0.18228668	0.739245066	0.195315704	1.181063717	1.181063717	0.240086798	0.02474688	1.606479546	0.38569453
Q9UGU0	Transcription factor 20 OS=Homo sapiens OX=9606 GN=TCF20 PE=1 SV=3	Q9UGU0 [1742-1748]	[R].ATEMQSK.[V]	TCF20	0.938769522	1.05946483	1.001765648	0.947229733	1.064795847	0.970423174	0.389082661	0.45415255	0.814190531	1.228666433	1.291630734	1.223917666	1.275126583	1.155559892	1.137649648	0.994149585	0.994149585	-0.008465152	0.912624706	0.039707778	0.000336132	0.552475247	0.552475247	-0.856018267	0.068807288	1.16236556	0.995006152	1.248071611	1.248071611	0.319700715	0.006552138	2.183616986	0.698103911	1.189445374	1.189445374	0.250289017	0.028781525	1.540886201	0.385666893
O14929	Histone acetyltransferase type B catalytic subunit OS=Homo sapiens OX=9606 GN=HAT1 PE=1 SV=2	O14929 [285-292]	[K].LRDFVLVK.[L]	HAT1	0.953829583	1.021971094	1.024199323	1.062891893	1.041662662	1.011398435	0.064802511	0.073369405	0.081338791	0.822853436	0.734563361	0.805009497	0.779973677	0.903428224	0.845136268	1.038650997	1.038650997	0.054710967	0.24387331	0.612835728	0.033528835	0.073170236	0.073170236	-3.772599283	0.000388131	3.411021886	12.86841872	0.787475431	0.787475431	-0.344693182	0.004211692	2.375543407	0.818833616	0.842846056	0.842846056	-0.246658944	0.027318309	1.563546193	0.385662653
Q8NCN4	E3 ubiquitin-protein ligase RNF169 OS=Homo sapiens OX=9606 GN=RNF169 PE=1 SV=2	Q8NCN4 [10-21]	[R].ASSAAAAAALSR.[R]	RNF169	1.036334823	0.982551556	0.98111362	0.967565534	0.997265006	1.065198357	0.379894314	0.48567592	0.485920832	1.169772249	1.219572607	1.197681268	1.149231482	1.149964429	1.133010773	1.010009632	1.010009632	0.014369052	0.786496311	0.10430331	0.00149874	0.450497022	0.450497022	-1.150410527	0.000830196	3.08081944	3.544207116	1.195675375	1.195675375	0.257825752	0.001345969	2.87096486	0.740208673	1.144068895	1.144068895	0.194173933	0.010324239	1.986141944	0.385656993
O60942	mRNA-capping enzyme OS=Homo sapiens OX=9606 GN=RNGTT PE=1 SV=1	O60942 [424-431]	[K].LLEGNFAK.[E]	RNGTT	0.894990567	1.007429034	1.097580399	0.81926457	0.752842872	0.785450561	0.522321788	0.405320949	0.468714962	1.091408265	2.045378553	1.467559433	1.299754878	1.166873687	1.187430258	0.785852668	0.785852668	-0.347669234	0.05576755	1.253618431	0.43584456	0.465452566	0.465452566	-1.103293942	0.003342329	2.475950767	2.731701482	1.534782084	1.534782084	0.618033829	0.189450962	0.722503186	0.44653141	1.218019608	1.218019608	0.284537358	0.044122901	1.355335942	0.385643708
Q9UM00	Calcium load-activated calcium channel OS=Homo sapiens OX=9606 GN=TMCO1 PE=1 SV=2	Q9UM00 [92-99]	[K].AEVEKQSK.[K]	TMCO1	0.868978226	1.030939524	1.10008225	0.612955903	0.790539121	0.837296483	0.15664151	0.229229363	0.251844012	1.327041997	1.793902987	1.678037837	1.346597068	1.121689815	1.2699549	0.746930502	0.746930502	-0.420954081	0.059056548	1.228731943	0.517239725	0.212571628	0.212571628	-2.23397904	0.002893328	2.538602366	5.671184476	1.59966094	1.59966094	0.677766148	0.033047484	1.480861594	1.003677858	1.246080594	1.246080594	0.317397383	0.060954162	1.214996635	0.385636752
P60174	Triosephosphate isomerase OS=Homo sapiens OX=9606 GN=TPI1 PE=1 SV=4	P60174 [161-190]	[K].VVLAYEPVWAIGTGKTATPQQAQEVHEKLR.[G]	TPI1	1.041509254	0.925249847	1.033240899	0.988140359	1.038150784	0.899649865	1.483423408	1.226402217	1.12492008	1.132584178	1.378188262	1.080515946	1.190827819	1.304857174	1.124810997	0.975313669	0.975313669	-0.036061819	0.677767665	0.168919155	0.006091532	1.278248569	1.278248569	0.35416841	0.10838919	0.96501403	0.341777485	1.197096129	1.197096129	0.259539008	0.152997308	0.81531621	0.21160636	1.206831997	1.206831997	0.271224852	0.037862748	1.42178787	0.385624205
Q9BX95	Sphingosine-1-phosphate phosphatase 1 OS=Homo sapiens OX=9606 GN=SGPP1 PE=1 SV=2	Q9BX95 [57-73]	[R].GRQPGAPGGPQPPGSDR.[N]	SGPP1	1.072647568	0.945393672	0.981958759	1.039752152	0.965754623	0.977842851	0.880606449	0.785494426	0.763591078	1.212976327	1.010095197	1.093772416	1.228039607	1.188217262	1.119369197	0.994449875	0.994449875	-0.00802944	0.907409323	0.042196763	0.000338816	0.809897318	0.809897318	-0.304189087	0.021978037	1.658011106	0.504348884	1.105614647	1.105614647	0.144848633	0.217568038	0.662404906	0.095948445	1.178542022	1.178542022	0.2370032	0.023607735	1.626945679	0.385591333
P48681	Nestin OS=Homo sapiens OX=9606 GN=NES PE=1 SV=2	P48681 [286-292]	[R].QQLAHLK.[M]	NES	1.00125927	0.963622181	1.035118549	1.036965825	1.049663893	1.075648593	0.061500375	0.125611997	0.153274165	1.11472404	1.248844599	1.180578017	1.149675464	1.177437654	1.100156429	1.05409277	1.05409277	0.076001844	0.102359224	0.989873017	0.075232174	0.113462179	0.113462179	-3.13971662	2.36E-05	4.627929604	14.53038749	1.181382219	1.181382219	0.240475803	0.02484426	1.604773937	0.385909301	1.142423182	1.142423182	0.19209716	0.009834293	2.007256842	0.385588339
Q8WXI7	Mucin-16 OS=Homo sapiens OX=9606 GN=MUC16 PE=1 SV=3	Q8WXI7 [4019-4045]	[R].DVSPYMDTSSTTQTSIISSPGSTAITK.[G]	MUC16	1.066074039	0.944243513	0.989682448	1.112825313	1.057204749	0.823298264	2.545158427	2.417404762	2.728933294	1.158190746	0.824865922	1.048231881	1.129474434	1.347996134	1.206246838	0.997776109	0.997776109	-0.00321197	0.983086	0.007408488	2.38E-05	2.563832161	2.563832161	1.35830182	0.001116439	2.952164868	4.009930913	1.010429516	1.010429516	0.014968688	0.927768251	0.032560494	0.000487388	1.227905802	1.227905802	0.296199889	0.049914562	1.301772737	0.385584941
Q86XP1	Isoform of Q86XP1, Isoform 2 of Diacylglycerol kinase eta OS=Homo sapiens OX=9606 GN=DGKH	Q86XP1-2 [1056-1068]	[K].ALYNETESLLVGR.[V]	DGKH	1.084509338	1.028464324	0.887026338	1.190700574	0.671447142	0.924327377	4.002916015	5.486943842	4.596566089	1.630320571	1.097390956	1.628262427	1.160613837	1.768646529	1.26464657	0.928825031	0.928825031	-0.106521243	0.692594034	0.159521253	0.016992402	4.695475316	4.695475316	2.231271207	0.012160094	1.915063058	4.27302506	1.451991318	1.451991318	0.538032827	0.114082804	0.942779813	0.507246488	1.397968979	1.397968979	0.483332347	0.159309216	0.7977591	0.385582778
Q9BYX2	TBC1 domain family member 2A OS=Homo sapiens OX=9606 GN=TBC1D2 PE=1 SV=3	Q9BYX2 [912-928]	[R].RAVSEGCASEDEVEGEA.[-]	TBC1D2	1.04011086	1.127377583	0.832511556	0.877877721	0.571212118	0.498411758	11.17995019	10.91400813	9.531532695	1.16949156	1.058982867	1.265600298	1.251767924	1.321615151	1.251148651	0.649167199	0.649167199	-0.62333799	0.078372225	1.105837826	0.689310728	10.54183034	10.54183034	3.398053474	0.002259062	2.646071881	8.991493745	1.164691575	1.164691575	0.219947962	0.20406437	0.690232817	0.151815301	1.274843909	1.274843909	0.350320615	0.079313799	1.100651245	0.385580821
Q12888	TP53-binding protein 1 OS=Homo sapiens OX=9606 GN=TP53BP1 PE=1 SV=2	Q12888 [1685-1719]	[R].KSATVKPGAVGAGEFVSPCESGDNTGEPSALEEQR.[G]	TP53BP1	1.24111183	0.860063939	0.898824231	0.788771634	1.18007836	0.816265811	1.03573931	1.045993251	1.635335973	1.358436686	0.912791834	1.113889375	1.295404388	1.244313972	1.407947852	0.928371935	0.928371935	-0.107225184	0.703028556	0.153027034	0.016408352	1.239022845	1.239022845	0.309202787	0.372615502	0.428739081	0.132567319	1.128372632	1.128372632	0.174243579	0.508157651	0.294001531	0.051227879	1.315888737	1.315888737	0.39603751	0.10627263	0.973578573	0.385573633
O60885	Bromodomain-containing protein 4 OS=Homo sapiens OX=9606 GN=BRD4 PE=1 SV=2	O60885 [1198-1208]	[K].NMGSWASLVQK.[H]	BRD4	0.950123295	0.975031066	1.074845639	1.083312678	0.971127731	1.002687399	1.653013354	1.511431447	1.459877811	1.156746001	1.047386185	0.979917574	1.176657752	1.370573252	1.157158477	1.019042603	1.019042603	0.027214367	0.726465163	0.138785207	0.003776952	1.541440871	1.541440871	0.624279549	0.002548554	2.593706122	1.619197688	1.06134992	1.06134992	0.085900382	0.396901806	0.401316925	0.034473277	1.234796494	1.234796494	0.304273291	0.054054445	1.26716859	0.385565558
Q9H1J1	Regulator of nonsense transcripts 3A OS=Homo sapiens OX=9606 GN=UPF3A PE=1 SV=1	Q9H1J1 [36-60]	[R].DSQQQEAETPPTSSSGCGGGAGKPR.[E]	UPF3A	0.988056702	1.020125495	0.991817803	0.986470015	0.903677128	1.032090111	1.079167311	1.162581622	1.182716149	1.23182348	1.191115373	1.219746269	1.422256441	1.181632893	1.19518232	0.974079085	0.974079085	-0.037889187	0.56629338	0.246958515	0.009357057	1.141488361	1.141488361	0.190916149	0.036615914	1.436330125	0.274218616	1.214228374	1.214228374	0.280039792	0.000203345	3.691767122	1.033841696	1.266357218	1.266357218	0.340684422	0.073837546	1.131722746	0.38556031
O94776	Metastasis-associated protein MTA2 OS=Homo sapiens OX=9606 GN=MTA2 PE=1 SV=1	O94776 [26-41]; Q13330-3 [26-41]; Q13330 [26-41]	[R].RIEELNKTANGNVEAK.[V]	MTA2	1.102950352	0.970938568	0.926111081	0.998896143	0.987925633	0.910016228	1.051761197	1.103879924	0.984587734	0.781513864	0.540794275	0.622450355	0.772099495	0.8577518	0.804526571	0.965612668	0.965612668	-0.050483492	0.606310347	0.21730502	0.010970316	1.046742952	1.046742952	0.065907204	0.507604136	0.294474848	0.019408014	0.648252832	0.648252832	-0.625371492	0.018977067	1.721770915	1.076746446	0.811459289	0.811459289	-0.301409379	0.052579502	1.279183534	0.385557914
Q14160	Isoform of Q14160, Isoform 3 of Protein scribble homolog OS=Homo sapiens OX=9606 GN=SCRIB	Q14160-3 [1128-1138]; Q14160-2 [1047-1057]	[R].DPTDEGIFISK.[V]	SCRIB	1.122884837	0.813152956	1.063962207	1.776265195	1.043729415	1.080902732	9.068757977	10.95341962	10.12451788	0.916138228	0.59904213	0.549770813	0.520550966	0.860535395	0.819540975	1.300299114	1.300299114	0.378843532	0.33703385	0.472326478	0.178937831	10.04889849	10.04889849	3.328965464	0.002875869	2.541230859	8.459669765	0.688317057	0.688317057	-0.538854834	0.107019548	0.970536886	0.522978492	0.733542445	0.733542445	-0.447047647	0.137262338	0.862448609	0.385555621
Q9BW60	Elongation of very long chain fatty acids protein 1 OS=Homo sapiens OX=9606 GN=ELOVL1 PE=1 SV=1	Q9BW60 [264-275]	[R].ALQQNGAPGIAK.[V]	ELOVL1	1.036288967	0.98770439	0.976006643	0.920284582	0.93801159	0.938858678	0.817313634	0.762275371	0.828293438	1.115139698	1.155848384	1.193870888	1.103020862	1.130207913	1.153674075	0.93238495	0.93238495	-0.101002377	0.055427537	1.25627442	0.126886703	0.802627481	0.802627481	-0.317197542	0.002081922	2.681535537	0.850576481	1.15495299	1.15495299	0.207834131	0.006864269	2.16340569	0.449629541	1.128967617	1.128967617	0.175004105	0.006264571	2.203108676	0.385553061
P46939	Utrophin OS=Homo sapiens OX=9606 GN=UTRN PE=1 SV=2	P46939 [1465-1477]	[K].DVDPDVIQTHLDK.[C]	UTRN	0.93327084	1.070763943	0.995965216	1.041002865	1.037728062	1.09952874	1.125474253	1.098374227	1.140787463	0.896376414	0.996010877	0.971605783	0.813281719	0.816733248	0.843435464	1.059419889	1.059419889	0.083274498	0.275449427	0.559958127	0.046630232	1.121545314	1.121545314	0.165487911	0.081193359	1.090479491	0.180461173	0.954664358	0.954664358	-0.066934497	0.417595606	0.37924408	0.025384512	0.824483477	0.824483477	-0.278437513	0.041238425	1.38469793	0.385551848
O75592	Isoform of O75592, RCR-type E3 ubiquitin transferase OS=Homo sapiens OX=9606 GN=MYCBP2 PE=1 SV=1	A0A804HIR9 [2203-2210]; O75592 [2203-2210]	[K].THSGILGK.[G]	MYCBP2	0.942776189	1.00514247	1.052081342	1.003190942	0.968166657	0.937273111	0.907276651	0.934093568	0.947285514	0.829745812	0.822571991	0.834551702	0.841489582	0.825331622	0.840852451	0.96954357	0.96954357	-0.044622362	0.465405497	0.332168492	0.014822143	0.929551911	0.929551911	-0.10539266	0.14446895	0.840225483	0.088553598	0.828956502	0.828956502	-0.270631695	0.031298577	1.504475413	0.40715873	0.835891218	0.835891218	-0.258612891	0.032297415	1.490832234	0.385548434
Q9H8G2	Caspase activity and apoptosis inhibitor 1 OS=Homo sapiens OX=9606 GN=CAAP1 PE=1 SV=2	Q9H8G2 [89-104]	[R].STDSSSVSGSLQQETK.[Y]	CAAP1	1.504897525	1.217160081	0.277942394	1.036502922	0.984042693	1.055735108	2.939164656	1.632538092	1.311626007	1.804602811	1.181078717	1.170077832	1.135245404	1.77720491	1.841220556	1.025426908	1.025426908	0.036224661	0.9515681	0.021560126	0.000781008	1.961109585	1.961109585	0.971670154	0.202048333	0.694544729	0.674868384	1.38525312	1.38525312	0.470149616	0.429050571	0.367491515	0.172775995	1.584556956	1.584556956	0.664079518	0.262678622	0.58057527	0.385548145
Q658Y4	Protein FAM91A1 OS=Homo sapiens OX=9606 GN=FAM91A1 PE=1 SV=3	Q658Y4 [219-245]	[K].GFIYLDVPISDDSCIAVPPLEGFVMNR.[V]	FAM91A1	1.069208756	0.970289441	0.960501803	1.132148262	0.765454237	0.927965445	3.167376234	2.839107841	2.694604646	0.930742436	1.261955884	1.013660395	1.282946325	1.254567541	1.102200731	0.941855981	0.941855981	-0.08642162	0.646188974	0.189640456	0.016389036	2.900362907	2.900362907	1.536233428	0.003578201	2.446335291	3.758142051	1.068786238	1.068786238	0.095973337	0.569322335	0.244641778	0.023479088	1.213238199	1.213238199	0.278862827	0.041441499	1.382564541	0.385545857
Q15149	Isoform of Q15149, Isoform 4 of Plectin OS=Homo sapiens OX=9606 GN=PLEC	Q15149-4 [1510-1520]; Q15149 [1647-1657]; A0A8I5KUE3 [1487-1497]; Q15149-6 [1514-1524]; Q15149-9 [1496-1506]; Q15149-3 [1533-1543]; Q15149-8 [1488-1498]	[R].KRQAEVELASR.[V]	PLEC	0.957008811	1.090801693	0.952189497	0.628766059	0.866189282	1.051071453	0.367028464	0.276419856	0.281023548	1.235398109	1.635565439	1.469262486	1.253851791	1.197357053	1.130012189	0.848675598	0.848675598	-0.236714898	0.343148145	0.464518344	0.109958413	0.308157289	0.308157289	-1.698261179	0.000516685	3.286774084	5.58180083	1.446742012	1.446742012	0.532807678	0.04677798	1.329958535	0.708612119	1.193740344	1.193740344	0.255489064	0.030973029	1.509016322	0.385537168
Q4G0J3	La-related protein 7 OS=Homo sapiens OX=9606 GN=LARP7 PE=1 SV=1	Q4G0J3 [497-515]	[R].FKTPEDAQAVINAYTEINK.[K]	LARP7	0.981823135	0.97537415	1.042802714	1.158521116	0.982082785	0.930375146	2.617787214	2.438780624	2.34361641	1.117916225	0.92587261	0.91463958	1.107994161	1.137685023	1.1876286	1.023659682	1.023659682	0.033736168	0.770125908	0.113438266	0.003826972	2.466728083	2.466728083	1.30259869	0.001723467	2.763596925	3.599857735	0.986142805	0.986142805	-0.020131514	0.857249862	0.066892576	0.001346649	1.144435928	1.144435928	0.194636695	0.010452848	1.980765381	0.385529627
Q13885	Tubulin beta-2A chain OS=Homo sapiens OX=9606 GN=TUBB2A PE=1 SV=1	Q13885 [3-19]; Q13509 [3-19]; P04350 [3-19]; M0QYM7 [3-19]; P07437 [3-19]; P68371 [3-19]; M0R2D3 [3-19]	[R].EIVHIQAGQCGNQIGAK.[FLA]	TUBB2A	1.015852272	0.930574556	1.053573172	1.028761067	0.913244887	0.9594147	2.72315111	3.136755282	3.224495238	1.149566554	1.212715725	1.107728106	1.143504257	1.230696485	1.148251135	0.967140218	0.967140218	-0.048203025	0.543340924	0.264927583	0.012770311	3.028133877	3.028133877	1.59842899	0.004019477	2.395830463	3.829564867	1.156670128	1.156670128	0.20997748	0.031306263	1.504368773	0.315883564	1.174150626	1.174150626	0.231617496	0.021652199	1.664497986	0.385526856
Q3KR37	Isoform of Q3KR37, GRAM domain containing 1B OS=Homo sapiens OX=9606 GN=GRAMD1B PE=1 SV=1	A0A1B0GUD6 [73-103]	[K].EFLQLPSIEITPSSDEDTPWSNCSTPSASPR.[R]	GRAMD1B	1.214520445	0.99146279	0.794016765	1.250700644	0.990168712	1.247630688	4.349036076	3.840519404	4.274023437	0.992553188	0.854506054	0.713113679	0.814102744	0.575698023	0.793964225	1.162833348	1.162833348	0.217644351	0.342031345	0.465934092	0.101407923	4.154526306	4.154526306	2.054683992	0.000144623	3.839763228	7.889500038	0.853390974	0.853390974	-0.228721243	0.379424732	0.420874364	0.096262908	0.727921664	0.727921664	-0.458144893	0.144057845	0.841463086	0.385512016
Q9C0C2	182 kDa tankyrase-1-binding protein OS=Homo sapiens OX=9606 GN=TNKS1BP1 PE=1 SV=4	Q9C0C2 [1303-1318]	[K].ELGVGQMDWGNNLGLR.[D]	TNKS1BP1	1.041897058	0.961887268	0.996215674	1.002330948	0.955106433	0.986239005	1.111058022	1.115922594	1.144116571	1.112209697	1.098819001	1.056559489	1.147831814	1.166864995	1.112230053	0.981225462	0.981225462	-0.027343423	0.533100192	0.273191161	0.007469982	1.123699062	1.123699062	0.168255719	0.019925945	1.700581065	0.286132491	1.089196062	1.089196062	0.123263672	0.040399488	1.393624138	0.171783228	1.142308954	1.142308954	0.191952901	0.00981204	2.00824068	0.385487625
P82675	Small ribosomal subunit protein uS5m OS=Homo sapiens OX=9606 GN=MRPS5 PE=1 SV=2	P82675 [161-176]	[R].SKEEQEKVEADMIQQR.[E]	MRPS5	0.990436443	1.12735872	0.882204837	1.051020525	0.986780493	0.846908547	1.25917304	0.974684882	0.823994167	1.249416404	1.104708684	0.969668453	1.262281105	1.377237451	1.124899979	0.961569855	0.961569855	-0.056536426	0.701365034	0.154055889	0.008709769	1.01928403	1.01928403	0.027556123	0.902946581	0.044337942	0.001221782	1.10793118	1.10793118	0.14786827	0.373047293	0.428236108	0.063322533	1.254806178	1.254806178	0.327464538	0.0664989	1.17718554	0.385486519
Q9UQE7	Structural maintenance of chromosomes protein 3 OS=Homo sapiens OX=9606 GN=SMC3 PE=1 SV=2	Q9UQE7 [775-795]	[R].ESLKAELGTDLLSQLSLEDQK.[R]	SMC3	1.248910326	0.955023114	0.79606656	1.291026534	1.204895171	0.893656943	5.417454793	2.662191931	1.762879951	0.788355768	0.51090862	0.637802064	0.610372672	0.872579763	0.668554645	1.12985955	1.12985955	0.176143446	0.509410865	0.292931796	0.051598016	3.280842225	3.280842225	1.714066217	0.171999719	0.764472263	1.310356079	0.645688817	0.645688817	-0.631089054	0.098579762	1.006212233	0.635009526	0.717169026	0.717169026	-0.479614913	0.157134934	0.803727252	0.385479577
Q9BQG0	Myb-binding protein 1A OS=Homo sapiens OX=9606 GN=MYBBP1A PE=1 SV=2	Q9BQG0 [1241-1250]	[R].SPSTPAKSPK.[L]	MYBBP1A	0.810838767	1.089940197	1.099221036	0.586009731	0.834899434	1.235202274	0.338966617	0.214412912	0.233189927	1.338610743	2.254637346	1.705849148	1.369178058	1.2008214	1.259972663	0.88537048	0.88537048	-0.175646824	0.626095005	0.203359761	0.035719496	0.262189819	0.262189819	-1.931316431	0.008175379	2.087492084	4.031607762	1.766365746	1.766365746	0.8207841	0.089144211	1.049906854	0.861746852	1.276657374	1.276657374	0.35237139	0.080546803	1.093951694	0.385477279
Q149N8	E3 ubiquitin-protein ligase SHPRH OS=Homo sapiens OX=9606 GN=SHPRH PE=1 SV=2	Q149N8 [397-406]	[K].QDALTLPEGK.[V]	SHPRH	0.997902145	0.998990141	1.003107714	0.979363471	1.040047554	1.00124303	2.165712491	2.530117458	2.325358542	1.172290676	1.145534232	1.235112498	1.193615857	1.136134788	1.136830797	1.006884685	1.006884685	0.009898466	0.735872944	0.133197165	0.001318448	2.340396164	2.340396164	1.226752758	0.006124574	2.212924142	2.714710796	1.184312469	1.184312469	0.244049772	0.019818398	1.702931444	0.41560003	1.155527147	1.155527147	0.208551154	0.014179395	1.848342289	0.385473917
P24928	Isoform of P24928, DNA-directed RNA polymerase subunit OS=Homo sapiens OX=9606 GN=POLR2A PE=1 SV=2	A0A6Q8PGB0 [1909-1922]; [1923-1936]	[K].YSPTSPTYSPTSPK.[YG]	POLR2A	1.066616374	1.00996553	0.923418097	0.940578584	1.012964665	1.02513078	0.661247528	0.686658013	0.673861579	1.121964258	1.161092724	1.207108221	1.156243002	1.197877976	1.218093715	0.992891343	0.992891343	-0.01029225	0.893509795	0.048900682	0.000503298	0.673922374	0.673922374	-0.569345672	0.013788777	1.860474251	1.059252963	1.163388401	1.163388401	0.218332826	0.038327083	1.41649423	0.309267188	1.190738231	1.190738231	0.25185629	0.029476087	1.530530176	0.385473651
Q9H9E3	Conserved oligomeric Golgi complex subunit 4 OS=Homo sapiens OX=9606 GN=COG4 PE=1 SV=3	Q9H9E3 [586-599]	[K].FDSCLSDLAAVSNK.[F]	COG4	1.013536018	0.93819344	1.048270542	1.187458457	1.042989519	0.930545476	1.385505576	1.484922498	1.420883127	0.78513678	0.740228719	0.807606541	0.812728735	0.855128768	0.875883324	1.053664484	1.053664484	0.075415546	0.559787822	0.251976553	0.019002949	1.430437067	1.430437067	0.516456026	0.000627497	3.202388462	1.65389282	0.777657347	0.777657347	-0.362793484	0.007580313	2.120312861	0.76923569	0.847913609	0.847913609	-0.238010814	0.024016157	1.619496481	0.385457676
Q9Y5S2	Isoform of Q9Y5S2, non-specific serine/threonine protein kinase OS=Homo sapiens OX=9606 GN=CDC42BPB PE=1 SV=9	H0YLY0 [842-850]; Q5VT25 [845-853]	[K].MTEELEALR.[NS]	CDC42BPB	0.977127527	0.992023625	1.030848848	1.017945013	0.868222903	0.96450442	1.409035657	1.251460781	0.886490572	1.09838951	1.111170483	1.028224001	1.093488154	1.142246624	1.154919417	0.950224112	0.950224112	-0.073660279	0.377162056	0.423472006	0.031193066	1.182329003	1.182329003	0.241631546	0.35977957	0.443963502	0.107275587	1.079261331	1.079261331	0.11004424	0.071204648	1.147491658	0.126274847	1.130218065	1.130218065	0.176601154	0.006569427	2.18247251	0.385427164
Q9H9A5	CCR4-NOT transcription complex subunit 10 OS=Homo sapiens OX=9606 GN=CNOT10 PE=1 SV=1	Q9H9A5 [481-486]	[K].QENGAK.[N]	CNOT10	1.049538336	0.96074698	0.989714684	0.999515826	0.998791962	0.93630794	0.953788434	1.114714221	1.000633687	1.188359612	1.067168484	1.256718488	1.259929717	1.146643193	1.135935572	0.978205243	0.978205243	-0.031790898	0.552386685	0.257756798	0.00819432	1.023045447	1.023045447	0.032870236	0.699892839	0.15496845	0.00509385	1.170748861	1.170748861	0.227431635	0.072806117	1.137832134	0.258779022	1.180836161	1.180836161	0.239808807	0.024712829	1.607077537	0.385391347
P13804	Isoform of P13804, Electron transfer flavoprotein subunit alpha OS=Homo sapiens OX=9606 GN=ETFA PE=1 SV=2	H0YLU7 [170-187]	[R].GTSFDAAATSGGSASSEK.[A]	ETFA	1.231192532	0.73860783	1.030199638	0.887372151	1.195457495	0.816002356	8.775355913	7.054010137	8.321569423	1.475676803	1.746350606	0.723888443	1.290396881	1.180561927	1.608786613	0.966277334	0.966277334	-0.049490774	0.864135749	0.063418028	0.003138607	8.050311824	8.050311824	3.009044666	0.003194622	2.495580585	7.509313449	1.315305284	1.315305284	0.39539769	0.422889939	0.373772647	0.147788841	1.35991514	1.35991514	0.443516629	0.13523222	0.868919821	0.38538039
Q13541	Eukaryotic translation initiation factor 4E-binding protein 1 OS=Homo sapiens OX=9606 GN=EIF4EBP1 PE=1 SV=3	Q13541 [21-51]	[R].VVLGDGVQLPPGDYSTTPGGTLFSTTPGGTR.[I]	EIF4EBP1	0.997919571	0.978271472	1.023808957	0.910128188	0.876454121	0.90378781	1.979541158	2.025409617	1.8107965	1.151487792	1.154217505	1.053081871	1.111714564	1.177719631	1.218290072	0.89679004	0.89679004	-0.15715784	0.004221938	2.374488139	0.373169426	1.938582425	1.938582425	0.955002077	0.00361751	2.441590222	2.331723734	1.119595723	1.119595723	0.162977881	0.054234493	1.265724415	0.206285082	1.169241422	1.169241422	0.225572845	0.019570003	1.708409119	0.385370706
Q9NVA4	Transmembrane protein 184C OS=Homo sapiens OX=9606 GN=TMEM184C PE=1 SV=2	Q9NVA4 [416-434]	[K].ISDEILSDTIGEKKEPSDK.[S]	TMEM184C	1.150640321	0.94314412	0.906215559	1.445369843	1.30315383	1.066485055	3.709951947	3.058807181	2.654669799	1.343704594	1.333358329	1.002551761	1.125015164	1.466866004	1.269558102	1.271669576	1.271669576	0.346723857	0.121759369	0.91449761	0.317078139	3.141142976	3.141142976	1.651289612	0.015586344	1.807255756	2.984302656	1.226538228	1.226538228	0.294592199	0.179296118	0.746429112	0.219892194	1.287146423	1.287146423	0.364176181	0.087459527	1.058192875	0.38536864
P51397	Death-associated protein 1 OS=Homo sapiens OX=9606 GN=DAP PE=1 SV=3	P51397 [94-101]	[R].TQHIQQPR.[K]	DAP	1.025672464	1.022298053	0.952029483	0.912684414	0.957623106	0.959022008	0.237287185	0.213520851	0.177975069	1.068473809	1.105037716	1.083046638	1.122160585	1.126658848	1.19213711	0.943109842	0.943109842	-0.084502286	0.128653272	0.890579164	0.075255975	0.209594369	0.209594369	-2.25432814	2.66E-05	4.574630791	10.31271892	1.085519387	1.085519387	0.118385493	0.05329032	1.273351671	0.150746365	1.146985514	1.146985514	0.197847171	0.011276939	1.94780875	0.385368452
Q99570	Phosphoinositide 3-kinase regulatory subunit 4 OS=Homo sapiens OX=9606 GN=PIK3R4 PE=1 SV=3	Q99570 [713-726]	[R].KLVLLSVLKEPVSR.[S]	PIK3R4	1.162392401	0.9379299	0.899677699	0.732700011	0.824207937	0.861328311	0.104012279	0.150908696	0.152634223	1.298827639	1.51112291	1.018591349	1.15822544	1.360083777	1.256257813	0.806078753	0.806078753	-0.3110073	0.126685409	0.897273402	0.279058578	0.135851733	0.135851733	-2.879895129	0.007146797	2.145888532	6.179933931	1.276180633	1.276180633	0.351832545	0.186282451	0.729828055	0.256777262	1.25818901	1.25818901	0.331348666	0.068707084	1.162998486	0.385357997
Q9UP83	Conserved oligomeric Golgi complex subunit 5 OS=Homo sapiens OX=9606 GN=COG5 PE=1 SV=3	Q9UP83 [803-813]	[R].GALEAYVQSVR.[S]	NA	1.074503605	0.975158793	0.950337601	0.982130193	0.936198165	0.975702018	0.405770916	0.330238472	0.346927013	0.855869465	0.900382438	0.775123248	0.804006177	0.897470777	0.812460623	0.964676792	0.964676792	-0.051882436	0.45772707	0.339393402	0.017608557	0.3609788	0.3609788	-1.470013982	0.000437891	3.358634455	4.937239609	0.843791717	0.843791717	-0.245041169	0.041571085	1.38120864	0.33845298	0.837979192	0.837979192	-0.255013674	0.0308236	1.511116636	0.385355405
Q9BY77	Polymerase delta-interacting protein 3 OS=Homo sapiens OX=9606 GN=POLDIP3 PE=1 SV=2	Q9BY77 [365-372]; Q9BY77-2 [336-343]	[R].LSDSPSMK.[K]	POLDIP3	1.021439802	0.942476285	1.036083914	1.196741024	1.034902591	0.954016511	0.888311181	0.950986332	0.935225784	1.169924843	0.815767267	1.039008556	1.178809211	1.185492423	1.171962112	1.061886709	1.061886709	0.086629855	0.487683037	0.31186235	0.02701659	0.924841099	0.924841099	-0.112722584	0.107205801	0.969781712	0.1093163	1.008233555	1.008233555	0.011829875	0.945014882	0.024561352	0.000290558	1.178754582	1.178754582	0.237263379	0.02376209	1.624115364	0.385343099
Q9HBD1	Roquin-2 OS=Homo sapiens OX=9606 GN=RC3H2 PE=1 SV=2	Q9HBD1 [970-979]	[R].FIVTDLSGHR.[K]	RC3H2	0.948089739	0.989970695	1.061939566	0.938642582	1.021221335	1.086723571	0.911878781	0.84001341	0.719714374	1.19012575	0.940127295	1.322319773	1.019801437	1.620860958	1.59119026	1.015529163	1.015529163	0.02223167	0.789648031	0.102566443	0.002280223	0.823868855	0.823868855	-0.27951339	0.067455121	1.170985075	0.327306008	1.150857606	1.150857606	0.202709342	0.309212435	0.50974305	0.103329678	1.410617552	1.410617552	0.496326896	0.167346784	0.77638263	0.38533958
P54136	Arginine--tRNA ligase, cytoplasmic OS=Homo sapiens OX=9606 GN=RARS1 PE=1 SV=2	P54136 [462-471]	[R].LMDLLGEGLK.[R]	RARS1	0.926208488	1.028848503	1.044943008	1.095237956	1.038435931	1.030990443	1.395120473	1.597046305	1.58131489	0.461738697	0.611651579	0.701116206	0.592670183	0.846099993	0.860304634	1.05488811	1.05488811	0.077089983	0.283281789	0.547781343	0.042228454	1.52449389	1.52449389	0.608330368	0.004865359	2.312885111	1.40699825	0.591502161	0.591502161	-0.757544656	0.013528595	1.86874729	1.415659522	0.76635827	0.76635827	-0.383909091	0.099147728	1.003717235	0.385336171
Q9BYC9	Large ribosomal subunit protein bL20m OS=Homo sapiens OX=9606 GN=MRPL20 PE=1 SV=1	Q9BYC9 [72-99]	[R].ITAASQEHGLKYPALIGNLVKCQVELNR.[K]	MRPL20	0.996402644	0.941622425	1.061974931	0.894666991	0.976953104	1.00684149	1.462206152	1.66327673	1.46548415	1.134187354	1.136949294	1.13082126	1.205993461	1.169635979	1.150540901	0.959487195	0.959487195	-0.059664542	0.449059021	0.347696575	0.020745157	1.530322344	1.530322344	0.613835571	0.005704867	2.24375448	1.377296313	1.133985969	1.133985969	0.18140279	0.060926527	1.21519358	0.220439506	1.175390114	1.175390114	0.233139669	0.022244671	1.652774009	0.385327185
Q9UPT8	Zinc finger CCCH domain-containing protein 4 OS=Homo sapiens OX=9606 GN=ZC3H4 PE=1 SV=3	Q9UPT8 [1082-1093]	[R].LQKPTDSTASSR.[A]	ZC3H4	0.991930971	0.970295434	1.037773595	0.920585633	0.91515039	0.902855794	0.23417346	0.235752758	0.24838472	1.117193354	1.122640811	1.078773718	1.167448713	1.103254429	1.134289579	0.912863939	0.912863939	-0.13152825	0.040821494	1.389111107	0.182707354	0.239436979	0.239436979	-2.062282111	0.000394836	3.403583663	7.019149704	1.106202627	1.106202627	0.145615674	0.015234003	1.817185967	0.264610759	1.134997574	1.134997574	0.182689213	0.007777707	2.109148432	0.385318668
Q86X10	Ral GTPase-activating protein subunit beta OS=Homo sapiens OX=9606 GN=RALGAPB PE=1 SV=1	Q86X10 [1298-1318]	[K].QPSLTLELFPNHTDNLNSSQR.[L]	RALGAPB	1.028511251	0.940581859	1.03090689	1.03375196	0.979090706	1.054798977	1.711444716	1.732494224	1.620983726	1.182852474	1.205686165	1.149671448	1.170867262	1.156213717	1.188589517	1.022547214	1.022547214	0.032167458	0.580457458	0.236229605	0.007598906	1.688307555	1.688307555	0.755577741	0.000124338	3.90539646	2.950830633	1.179403362	1.179403362	0.238057212	0.012093327	1.917454218	0.456463805	1.171890165	1.171890165	0.228837361	0.020715191	1.683711065	0.385295996
P49327	Fatty acid synthase OS=Homo sapiens OX=9606 GN=FASN PE=1 SV=3	P49327 [203-224]	[R].LGMLSPEGTCKAFDTAGNGYCR.[S]	FASN	0.979701452	0.937735937	1.082562611	1.014514922	0.944473034	0.857000936	1.134394187	1.205658326	1.128686393	1.26051308	1.027688183	1.122386813	1.245245636	1.116832556	1.212857329	0.938662964	0.938662964	-0.091320858	0.383264866	0.416500991	0.038035228	1.156246302	1.156246302	0.209448752	0.047148496	1.326532159	0.277840505	1.136862692	1.136862692	0.185058019	0.175500719	0.755721101	0.13985225	1.191645174	1.191645174	0.25295472	0.029980274	1.523164408	0.385291627
Q9HD42	Charged multivesicular body protein 1a OS=Homo sapiens OX=9606 GN=CHMP1A PE=1 SV=1	Q9HD42 [76-83]	[K].VQTAVTMK.[G]	CHMP1A	1.005364483	1.036168879	0.958466639	0.929776758	1.005395485	0.999642664	0.308371964	0.396659448	0.3742223	1.123355825	1.161649632	1.140455899	1.17941661	1.14247914	1.106444136	0.978271636	0.978271636	-0.031692982	0.548501566	0.260822128	0.008266231	0.359751237	0.359751237	-1.474928447	6.16E-05	4.21043836	6.210095312	1.141820452	1.141820452	0.191335809	0.011994647	1.921012526	0.367558486	1.142779962	1.142779962	0.192547645	0.009977638	2.000972272	0.385282498
Q15393	Splicing factor 3B subunit 3 OS=Homo sapiens OX=9606 GN=SF3B3 PE=1 SV=4	Q15393 [1172-1191]; Q15393-3 [354-373]	[K].NVIDGDLCEQFNSMEPNKQK.[N]	SF3B3	0.942933829	1.032770008	1.024296162	1.023677317	1.000722631	0.93404394	0.868286293	1.14087452	1.007534076	0.835447535	0.932263477	0.850512285	0.807920107	0.832382165	0.908835863	0.986147963	0.986147963	-0.020123969	0.742202687	0.129477478	0.002605601	1.005564963	1.005564963	0.008006288	0.951926922	0.021396391	0.000171306	0.872741099	0.872741099	-0.196374357	0.037621843	1.424559929	0.27974704	0.849712711	0.849712711	-0.234952948	0.022917814	1.639826808	0.385282142
O94901	Isoform of O94901, Isoform 8 of SUN domain-containing protein 1 OS=Homo sapiens OX=9606 GN=SUN1	O94901-9 [463-476]	[R].VDDPQDVFKPTTSR.[L]	SUN1	1.023891771	1.029422817	0.946685413	1.018255541	1.168242009	1.143828096	1.497072568	1.59198817	1.734305025	1.143244961	1.201945671	1.332761229	1.175820414	1.170259172	1.177901902	1.110108549	1.110108549	0.150700753	0.126700859	0.897220442	0.135211796	1.607788588	1.607788588	0.685077716	0.006381861	2.195052645	1.503781652	1.225983954	1.225983954	0.293940096	0.038522882	1.414281227	0.41571396	1.174660496	1.174660496	0.232243845	0.021930394	1.658953574	0.385281756
O15021	Microtubule-associated serine/threonine-protein kinase 4 OS=Homo sapiens OX=9606 GN=MAST4 PE=1 SV=4	O15021 [2440-2450]	[R].SPSATGQSSFR.[S]	MAST4	1.055521547	0.916187873	1.02829058	0.956515227	0.967239273	1.035263799	0.639541911	0.655505574	0.526880189	1.16384095	1.12867434	1.07117918	1.229257347	1.153284852	1.186431678	0.986339433	0.986339433	-0.019843882	0.798455787	0.097749127	0.001939722	0.607309225	0.607309225	-0.719496812	0.002636869	2.578911405	1.855518534	1.12123149	1.12123149	0.165084168	0.085956871	1.065719402	0.175933401	1.189657959	1.189657959	0.250546841	0.028991376	1.537731168	0.385273686
P42772	Cyclin-dependent kinase 4 inhibitor B OS=Homo sapiens OX=9606 GN=CDKN2B PE=1 SV=1	P42772 [110-123]	[R].DAWGRLPVDLAEER.[G]	CDKN2B	0.976966712	0.976774663	1.046258624	0.989380999	0.916262923	0.913156271	0.629354375	0.698523861	0.712694452	1.039698622	1.021346885	1.018940887	0.84827949	0.883437953	0.858497742	0.939600064	0.939600064	-0.089881283	0.150599736	0.822175788	0.073898214	0.680190896	0.680190896	-0.555988399	0.000804166	3.094654524	1.720592014	1.026662132	1.026662132	0.037961478	0.369071757	0.432889188	0.016433113	0.863405062	0.863405062	-0.211890544	0.015196645	1.818252284	0.385270466
Q9H0H5	Rac GTPase-activating protein 1 OS=Homo sapiens OX=9606 GN=RACGAP1 PE=1 SV=1	Q9H0H5 [471-482]	[R].DTLAFLMIHLQR.[V]	RACGAP1	0.872890165	1.047932023	1.079177812	0.919252525	1.102784284	1.143676764	0.744649873	0.840862915	0.719658205	0.900720624	0.985242887	0.962318466	0.821317931	0.733533429	0.833521455	1.055237858	1.055237858	0.077568229	0.58945167	0.229551798	0.017805926	0.768390331	0.768390331	-0.38008873	0.047941623	1.319287267	0.501446221	0.949427325	0.949427325	-0.074870522	0.523824628	0.280814087	0.021024697	0.796124272	0.796124272	-0.328934448	0.067411402	1.171266642	0.385269946
Q9Y2A7	Nck-associated protein 1 OS=Homo sapiens OX=9606 GN=NCKAP1 PE=1 SV=1	Q9Y2A7 [612-631]	[R].NLITDICTEQCTLSDQLLPK.[H]	NCKAP1	0.900126394	1.022627742	1.077245863	1.287220704	0.866909998	0.623864885	5.050349106	5.30374729	5.523764394	0.857815493	0.758388706	1.069211958	0.518656683	0.739157998	0.934350093	0.925998529	0.925998529	-0.110918193	0.743692344	0.12860669	0.014264822	5.292620263	5.292620263	2.403982147	0.000254939	3.593563044	8.638861401	0.895138719	0.895138719	-0.159816821	0.389945319	0.408996288	0.065364487	0.730721591	0.730721591	-0.452606258	0.14085613	0.851224247	0.385269421
Q7KZF4	Staphylococcal nuclease domain-containing protein 1 OS=Homo sapiens OX=9606 GN=SND1 PE=1 SV=1	Q7KZF4 [90-102]	[K].LIGKEVCFTIENK.[T]	SND1	1.097064007	0.958535229	0.944400764	0.954212936	0.933321964	0.907296716	0.698346666	0.701742627	0.654588733	1.182337661	0.936499911	1.072566124	1.233030871	1.215626271	1.189447262	0.931610538	0.931610538	-0.102201135	0.2933752	0.532576601	0.054429933	0.684892675	0.684892675	-0.546050164	0.016167523	1.791356504	0.978170512	1.063801232	1.063801232	0.089228613	0.505211214	0.296527018	0.026458694	1.212701468	1.212701468	0.278224444	0.041242968	1.384650088	0.385243501
P55769	NHP2-like protein 1 OS=Homo sapiens OX=9606 GN=SNU13 PE=1 SV=3	P55769 [22-33]	[K].LLDLVQQSCNYK.[Q]	SNU13	1.062158431	0.986379793	0.951461777	1.064931934	0.961090159	0.973082587	1.676101553	1.549709355	1.571472251	0.878945639	0.874720437	0.836610665	0.789415977	0.861019245	0.88778001	0.99970156	0.99970156	-0.000430623	0.995165214	0.002104813	9.06E-07	1.599094387	1.599094387	0.677255097	0.00035279	3.452483882	2.338212305	0.86342558	0.86342558	-0.21185626	0.037851379	1.421918294	0.301242291	0.846071744	0.846071744	-0.24114809	0.025263132	1.597512813	0.385237164
Q15149	Isoform of Q15149, Isoform 4 of Plectin OS=Homo sapiens OX=9606 GN=PLEC	Q15149-4 [1688-1696]; Q15149 [1825-1833]; A0A8I5KUE3 [1665-1673]; Q15149-6 [1692-1700]; Q15149-9 [1674-1682]; Q15149-3 [1711-1719]; Q15149-8 [1666-1674]	[R].ELAEQELEK.[Q]	PLEC	0.959437059	0.991755326	1.048807615	1.072580906	1.16003299	1.215635039	0.843560419	0.831903308	0.818485398	0.910911875	0.975635981	0.981749238	0.833939991	0.791994797	0.909491641	1.149416311	1.149416311	0.200901428	0.048158476	1.317327263	0.264652928	0.831316375	0.831316375	-0.266530465	0.017383113	1.759872439	0.46905962	0.956099031	0.956099031	-0.064768037	0.27441881	0.561586123	0.036372831	0.845142143	0.845142143	-0.242734088	0.025879049	1.587051682	0.385231543
Q14690	Isoform of Q14690, Programmed cell death 11 OS=Homo sapiens OX=9606 GN=PDCD11 PE=1 SV=1	A0A3B3IUD7 [1446-1455]	[K].GQEEVEMPSK.[E]	PDCD11	1.022760224	0.931744694	1.045495082	0.997957665	0.982464971	1.002517395	1.413528658	1.431446445	1.449278723	1.143621262	1.130887414	1.209401166	1.146136763	1.171115561	1.329497803	0.994313344	0.994313344	-0.008227527	0.885994502	0.052568973	0.000432513	1.431417942	1.431417942	0.517444969	0.003744179	2.426643438	1.255654437	1.161303281	1.161303281	0.215744789	0.023327094	1.632139356	0.352125561	1.215583375	1.215583375	0.281648849	0.042879256	1.36775276	0.385225991
O95757	Heat shock 70 kDa protein 4L OS=Homo sapiens OX=9606 GN=HSPA4L PE=1 SV=3	O95757 [802-824]	[K].ANSEHNGPMDGQSGTETKSDSTK.[D]	HSPA4L	0.949093917	1.032341417	1.018564666	1.009324631	1.041920357	0.950899556	0.766173658	0.705896603	0.642052779	1.112541335	1.10438443	1.088203061	1.129802711	1.185541292	1.130744613	1.000714848	1.000714848	0.001030939	0.98553096	0.006329728	6.53E-06	0.70470768	0.70470768	-0.504903157	0.003638741	2.439048821	1.231483451	1.101709609	1.101709609	0.139744005	0.049850322	1.302332029	0.181993094	1.148696206	1.148696206	0.199997301	0.011853575	1.926150648	0.38522493
P09884	Isoform of P09884, DNA polymerase OS=Homo sapiens OX=9606 GN=POLA1 PE=1 SV=1	A6NMQ1 [937-951]	[K].QQDLNPDLILQYDIR.[Q]	POLA1	1.067064925	1.104730824	0.828204251	1.193282607	1.326860704	1.107981808	8.039534073	8.310340938	7.586755362	1.199950565	1.208422443	0.885650622	1.064626422	1.456410154	1.475794168	1.209375039	1.209375039	0.274261708	0.129523693	0.88765078	0.243448619	7.978876791	7.978876791	2.996185668	0.000185269	3.73219839	11.18235933	1.098007876	1.098007876	0.134888403	0.515492233	0.287777874	0.038817898	1.332276914	1.332276914	0.413893979	0.11729436	0.930722869	0.385220591
Q8IZQ1	WD repeat and FYVE domain-containing protein 3 OS=Homo sapiens OX=9606 GN=WDFY3 PE=1 SV=2	Q8IZQ1 [2444-2478]	[R].LASGNPAIVQDAIVESSEGEAAQQEPEHGEDTIAK.[V]	WDFY3	1.004325921	1.099600252	0.896073827	1.140256769	1.011557389	1.139628689	1.174220061	1.455081188	1.268518931	1.222658845	1.447668331	1.218446499	1.28504365	1.118846816	1.268124694	1.097147616	1.097147616	0.133757646	0.258679632	0.587237765	0.078547541	1.299273393	1.299273393	0.377705035	0.047449888	1.323764809	0.499992633	1.296257892	1.296257892	0.374352772	0.039593911	1.4023716	0.524981696	1.224005053	1.224005053	0.291609514	0.047752048	1.321007995	0.385218499
P37235	Hippocalcin-like protein 1 OS=Homo sapiens OX=9606 GN=HPCAL1 PE=1 SV=3	P37235 [138-148]	[K].MPEDESTPEKR.[T]	HPCAL1	1.058426961	0.932725932	1.008847107	1.139239686	1.044010726	0.974810154	3.348045329	3.612824266	3.501553698	0.919844412	0.767201017	0.846982614	0.813154278	0.830918105	0.86535608	1.052686855	1.052686855	0.074076339	0.433040413	0.363471572	0.026924643	3.487474431	3.487474431	1.80218264	0.000123285	3.909089665	7.044893531	0.844676014	0.844676014	-0.243530011	0.055379385	1.256651869	0.306032444	0.836476155	0.836476155	-0.257603681	0.031961205	1.495376849	0.385214581
Q8IVL1	Neuron navigator 2 OS=Homo sapiens OX=9606 GN=NAV2 PE=1 SV=3	Q8IVL1 [702-728]	[R].SQTDTEGNVTAESSSTGVSVEPSHFTK.[T]	NAV2	1.072820837	0.916115016	1.011064146	1.022233813	0.918783545	0.956443054	1.286324032	1.441499894	1.057404845	1.161980885	1.313280505	0.91391746	1.170718396	1.14928874	1.259588653	0.965820137	0.965820137	-0.050173551	0.570646878	0.243632555	0.01222391	1.261742924	1.261742924	0.335417995	0.130049748	0.885890485	0.29714361	1.129726283	1.129726283	0.17597327	0.386164324	0.413227852	0.072717056	1.193198596	1.193198596	0.254834186	0.030787616	1.511623941	0.385213456
Q14011	Cold-inducible RNA-binding protein OS=Homo sapiens OX=9606 GN=CIRBP PE=1 SV=1	Q14011 [132-145]	[R].SGGYGGSRDYYSSR.[S]	CIRBP	0.935703297	1.093710945	0.970585758	0.897449219	0.929197979	0.947446702	1.425833602	1.139794282	1.001685193	1.234130919	2.178007435	1.295040249	1.240900347	1.196985325	1.173582708	0.924697967	0.924697967	-0.112945878	0.252734673	0.597335173	0.067466546	1.189104359	1.189104359	0.249875336	0.266241248	0.57472466	0.143609517	1.569059534	1.569059534	0.649900093	0.20062268	0.697619973	0.453383285	1.203822793	1.203822793	0.267623038	0.036361835	1.439354209	0.385204346
Q9UJY5	ADP-ribosylation factor-binding protein GGA1 OS=Homo sapiens OX=9606 GN=GGA1 PE=1 SV=1	Q9UJY5 [214-226]	[K].RVNAIEEVNNNVK.[L]	GGA1	0.987840566	1.030148264	0.98201117	0.925599933	0.926414584	0.971926961	0.557631261	0.51192236	0.52973847	1.07564617	1.107881542	1.05733341	1.095193649	1.152662919	1.12584708	0.941313826	0.941313826	-0.087252309	0.052814728	1.277244954	0.111442572	0.533097364	0.533097364	-0.907529047	2.37E-05	4.624714167	4.197062441	1.080287041	1.080287041	0.111414698	0.019265948	1.715209624	0.191099563	1.124567883	1.124567883	0.169370749	0.005317365	2.274303509	0.38520049
Q9H307	Pinin OS=Homo sapiens OX=9606 GN=PNN PE=1 SV=5	Q9H307 [271-280]	[R].RIEFAEQINK.[M]	PNN	1.043769802	1.017881785	0.938348412	1.007605724	1.064641724	1.033318529	0.14466482	0.137827223	0.136296176	1.117627905	1.03740996	1.145268188	1.190080104	1.184709744	1.163970456	1.035188659	1.035188659	0.049893717	0.397375846	0.400798534	0.019997329	0.139596073	0.139596073	-2.840669739	0.001273491	2.895004083	8.223750494	1.100102018	1.100102018	0.137637318	0.091689277	1.037681453	0.142823692	1.179586768	1.179586768	0.238281545	0.024178737	1.616566386	0.385197935
Q71F23	Centromere protein U OS=Homo sapiens OX=9606 GN=CENPU PE=1 SV=1	Q71F23 [132-148]	[K].LRPISDDSESIEESDTR.[R]	CENPU	0.989413327	1.019905896	0.990680777	1.00010518	1.080003361	1.066176478	1.929495883	1.864700537	1.776972135	1.203386343	1.117022902	1.187359621	1.288363099	1.141940405	1.183590074	1.048761673	1.048761673	0.068686868	0.176598265	0.753013566	0.051722144	1.857056185	1.857056185	0.893017465	0.001760219	2.754433327	2.459757066	1.169256289	1.169256289	0.225591188	0.01460946	1.835365827	0.414042358	1.204631193	1.204631193	0.268591522	0.036802594	1.434121567	0.385192894
Q96JN0	Isoform of Q96JN0, Isoform 3 of Ligand-dependent corepressor OS=Homo sapiens OX=9606 GN=LCOR	Q96JN0-3 [1220-1234]	[K].YAPSSLYPSSLQAER.[L]	LCOR	0.947515337	0.990982234	1.061502429	1.103352264	0.963692466	1.031788286	1.693308694	1.561389855	1.491613842	1.087465617	1.155910356	1.137928315	1.174368334	1.188921605	1.194649717	1.032944339	1.032944339	0.046762516	0.563683361	0.248964785	0.01164222	1.58210413	1.58210413	0.661844558	0.002761162	2.558908143	1.693599429	1.127101429	1.127101429	0.172617351	0.04067334	1.390690167	0.240057253	1.185979885	1.185979885	0.246079541	0.02721025	1.565267474	0.385180302
Q99661	Kinesin-like protein KIF2C OS=Homo sapiens OX=9606 GN=KIF2C PE=1 SV=2	Q99661 [296-302]	[K].LKVDLTK.[Y]	KIF2C	1.043544691	0.938727255	1.017728055	0.943231232	0.946478684	0.947774825	0.770634612	0.762759035	0.741415073	0.949249987	0.860191833	0.87638585	0.886717109	0.834414616	0.828938443	0.945828247	0.945828247	-0.080349867	0.227744568	0.642551973	0.051628965	0.758269573	0.758269573	-0.399217261	0.011881781	1.925118459	0.768540519	0.89527589	0.89527589	-0.15959576	0.067448467	1.171027914	0.18689109	0.85002339	0.85002339	-0.234425555	0.022748565	1.643045998	0.385171971
Q96KR1	Zinc finger RNA-binding protein OS=Homo sapiens OX=9606 GN=ZFR PE=1 SV=2	Q96KR1 [614-627]	[K].VNPDLQVEVKPSIR.[A]	ZFR	1.108931758	1.003746285	0.887321956	0.943923023	0.839217974	0.825547352	2.50981894	1.983531934	1.947399328	1.229173409	1.077058338	1.001637465	1.157519745	1.386411127	1.196150578	0.869562783	0.869562783	-0.2016379	0.170298898	0.768788162	0.15501683	2.146916734	2.146916734	1.102266239	0.015763578	1.802345196	1.98666426	1.102623071	1.102623071	0.140939693	0.329997237	0.481489697	0.06786101	1.246693817	1.246693817	0.318107188	0.061544164	1.210813122	0.385168358
Q9NWZ5	Uridine-cytidine kinase-like 1 OS=Homo sapiens OX=9606 GN=UCKL1 PE=1 SV=2	Q9NWZ5 [224-233]	[K].IFVDTDSDIR.[L]	UCKL1	1.040373873	1.020302435	0.939323692	1.01405564	0.974541257	0.820510952	0.600464998	0.597133114	0.52553664	0.911164823	0.70737717	0.829653769	0.871117003	0.794132037	0.883683104	0.936369283	0.936369283	-0.094850486	0.409662953	0.387573308	0.036761517	0.57437825	0.57437825	-0.799926974	0.000544506	3.263997139	2.610959355	0.816065254	0.816065254	-0.293243578	0.070166516	1.153870088	0.338364993	0.849644048	0.849644048	-0.235069533	0.022986593	1.638525384	0.385167398
Q9UJZ1	Stomatin-like protein 2, mitochondrial OS=Homo sapiens OX=9606 GN=STOML2 PE=1 SV=1	Q9UJZ1 [35-51]	[R].NTVVLFVPQQEAWVVER.[M]	STOML2	0.918139518	1.109264425	0.972596057	0.89620872	0.896334933	0.768746356	14.04577971	13.89499518	13.89413586	0.956000134	0.871063958	0.717860363	0.768368897	0.913050346	0.684339051	0.853763337	0.853763337	-0.228091885	0.114009432	0.943059217	0.215104154	13.94497025	13.94497025	3.801672951	8.95E-09	8.047980755	30.59579075	0.848308151	0.848308151	-0.23733967	0.169789955	0.770088006	0.182772433	0.788586098	0.788586098	-0.342659817	0.075160544	1.124010086	0.385153091
Q13085	Acetyl-CoA carboxylase 1 OS=Homo sapiens OX=9606 GN=ACACA PE=1 SV=2	Q13085 [1714-1723]	[R].IYVSANSGAR.[I]	ACACA	1.077844308	0.964019962	0.95813573	1.112631943	1.15470719	1.03029388	1.858517393	1.931196943	1.912643268	0.83605458	0.818714608	0.845239036	0.817698619	0.818743773	0.829175591	1.099211004	1.099211004	0.136468352	0.137089764	0.862994971	0.117771501	1.900785868	1.900785868	0.926596015	0.000198347	3.70257451	3.430790788	0.833336075	0.833336075	-0.263029659	0.04580295	1.339106554	0.352224741	0.821872661	0.821872661	-0.283013211	0.04356679	1.36084444	0.385136954
Q8WWQ0	PH-interacting protein OS=Homo sapiens OX=9606 GN=PHIP PE=1 SV=2	Q8WWQ0 [223-247]	[R].GHAAEISDMAVNYENTMIAAGSCDK.[M]	PHIP	0.913136956	1.237717075	0.849145969	0.730669812	1.232440709	0.617766756	4.526706977	4.206543345	4.422197136	0.966003022	1.196240762	0.429229935	0.606469185	0.935383205	0.609947009	0.860292426	0.860292426	-0.217100959	0.57219456	0.242456275	0.05263749	4.385149152	4.385149152	2.132625914	3.82E-05	4.417903617	9.421735738	0.863824573	0.863824573	-0.211189738	0.632612871	0.198861976	0.041997609	0.717266466	0.717266466	-0.479418911	0.157279791	0.803327075	0.385130192
O60610	Protein diaphanous homolog 1 OS=Homo sapiens OX=9606 GN=DIAPH1 PE=1 SV=2	O60610 [1072-1085]	[R].DVQNFPAATDEKDK.[F]	DIAPH1	0.786886278	1.04027706	1.172836662	0.824246612	1.185940463	1.483486906	2.081329107	2.517596587	2.835978838	0.813769787	1.261755851	1.023563529	0.762902525	0.711001444	0.722664023	1.164557994	1.164557994	0.219782486	0.507868461	0.294248756	0.064670723	2.478301511	2.478301511	1.309351717	0.009264298	2.03318749	2.66215753	1.033029723	1.033029723	0.046881765	0.857183592	0.066926151	0.003137616	0.732189331	0.732189331	-0.449711343	0.139189777	0.856392661	0.385129494
O60828	Polyglutamine-binding protein 1 OS=Homo sapiens OX=9606 GN=PQBP1 PE=1 SV=1	O60828 [229-253]; O60828-4 [134-158]	[K].TGADTTAAGPLFQQRPYPSPGAVLR.[A]	PQBP1	0.97387433	1.000299112	1.025826557	0.911820843	0.942242456	0.994457312	0.809068732	0.808256752	0.784003276	1.1036933	1.219677103	1.159726099	1.147208062	1.094804707	1.122280156	0.949506871	0.949506871	-0.074749655	0.164058258	0.785001905	0.058678622	0.80044292	0.80044292	-0.321129568	0.001152798	2.938246721	0.943557899	1.161032167	1.161032167	0.215407944	0.025780027	1.588716633	0.342222183	1.121430975	1.121430975	0.165340824	0.004685098	2.329281277	0.385125285
Q15436	Protein transport protein Sec23A OS=Homo sapiens OX=9606 GN=SEC23A PE=1 SV=2	Q15436 [683-699]	[R].HLLQAPVDDAQEILHSR.[F]	SEC23A	0.900483005	0.896157978	1.203359017	1.265704477	1.114778066	1.123285638	2.354310987	2.461217633	2.305840054	0.756478981	0.666985774	0.63543709	0.692831911	0.741281511	0.81040032	1.167922727	1.167922727	0.223944824	0.237150968	0.624975099	0.139959939	2.373789558	2.373789558	1.247192042	0.001648489	2.782914016	3.470828215	0.686300615	0.686300615	-0.543087448	0.077492344	1.110741201	0.603229604	0.748171247	0.748171247	-0.418559572	0.120197261	0.92010543	0.385118935
Q14185	Isoform of Q14185, Dedicator of cytokinesis 1 OS=Homo sapiens OX=9606 GN=DOCK1 PE=1 SV=1	A0A096LNH6 [1827-1855]	[K].GSVADYGNLMENQDLLGSPTPPPPPPHQR.[H]	DOCK1	0.901117289	0.8517757	1.24710701	0.819407904	0.996140483	0.879483451	2.035476745	1.845074714	1.882567558	0.963829833	1.145440241	1.145601473	0.572343393	0.797222367	0.806403972	0.898343946	0.898343946	-0.154660184	0.51146171	0.291186874	0.045035015	1.921039672	1.921039672	0.941887313	0.008048215	2.094300443	1.972595017	1.084957182	1.084957182	0.117638108	0.583957329	0.233618886	0.027482484	0.725323244	0.725323244	-0.463304012	0.147503314	0.831198222	0.385097471
P52597	Heterogeneous nuclear ribonucleoprotein F OS=Homo sapiens OX=9606 GN=HNRNPF PE=1 SV=3	P52597 [91-98]	[R].TEMDWVLK.[-H]	HNRNPF	0.880117225	1.000826013	1.119056762	1.21367535	1.185412362	1.263706136	1.939694157	2.237813542	2.496356311	0.861318416	0.856408706	0.901628562	0.825992805	0.728574183	0.811947851	1.220931283	1.220931283	0.287982004	0.073002712	1.136661005	0.327337914	2.224621337	2.224621337	1.153559789	0.008263202	2.082851629	2.402693886	0.873118561	0.873118561	-0.195750523	0.203391928	0.691666286	0.135394037	0.78883828	0.78883828	-0.342198532	0.074928564	1.12535259	0.385094005
P49321	Isoform of P49321, Isoform 4 of Nuclear autoantigenic sperm protein OS=Homo sapiens OX=9606 GN=NASP	P49321-4 [671-706]; P49321 [735-770]	[K].AKQEPEVNGGSGDAVPSGNEVSENMEEEAENQAESR.[A]	NASP	0.949809845	1.087660879	0.962529276	0.967560945	0.995251821	0.914083167	1.269481	1.287162526	1.374403287	1.112205613	1.156558322	1.088317046	1.112274845	1.328238762	1.234229491	0.958965311	0.958965311	-0.060449466	0.47069323	0.327262048	0.019782816	1.310348938	1.310348938	0.389951043	0.00608765	2.215550347	0.863956169	1.119026993	1.119026993	0.162244838	0.096893632	1.013704766	0.164468365	1.224914366	1.224914366	0.292680894	0.048344506	1.315652872	0.385066459
P17098	Zinc finger protein 8 OS=Homo sapiens OX=9606 GN=ZNF8 PE=1 SV=2	P17098 [546-572]	[K].IMQEKNPVHVIGVEEPSVGASMLFDIR.[E]	ZNF8	0.883310253	1.028651285	1.088038462	1.036734907	1.121124818	1.028109375	2.295075858	2.538088583	2.339544166	1.252708816	1.184768179	1.319453944	1.322580763	1.22565641	1.134538208	1.0619897	1.0619897	0.086769774	0.429233636	0.367306253	0.03187108	2.390902869	2.390902869	1.257555521	0.000172631	3.762882414	4.732033556	1.252310313	1.252310313	0.324592095	0.032464386	1.488592804	0.483185457	1.227591794	1.227591794	0.295830907	0.049931026	1.30162951	0.385062238
O75934	Pre-mRNA-splicing factor SPF27 OS=Homo sapiens OX=9606 GN=BCAS2 PE=1 SV=1	O75934 [180-191]	[R].EMESNWVSLVSK.[N]	BCAS2	1.042402669	1.036930503	0.920666829	1.114261231	0.97299132	1.112222791	0.884621969	0.788831331	0.777907573	0.799021936	0.803509702	0.670091825	0.798431721	0.828636759	0.878378924	1.066491781	1.066491781	0.092872847	0.340781757	0.467523663	0.043420254	0.817120291	0.817120291	-0.291379617	0.025819802	1.588047098	0.462724555	0.757541154	0.757541154	-0.400603828	0.015082343	1.821531174	0.729712362	0.835149135	0.835149135	-0.259894248	0.032991656	1.481595889	0.38505825
O75179	Ankyrin repeat domain-containing protein 17 OS=Homo sapiens OX=9606 GN=ANKRD17 PE=1 SV=3	O75179 [1474-1480]	[R].RLALAAK.[R]	ANKRD17	0.978559987	1.023180451	0.998259561	0.869494761	0.928150663	1.026443562	0.347467271	0.342010513	0.304338566	1.071138272	0.997088797	1.122197953	1.112519281	1.135673764	1.092042017	0.941362995	0.941362995	-0.087176953	0.32811829	0.48396956	0.042190991	0.331272117	0.331272117	-1.593911318	3.76E-06	5.425345801	8.647520074	1.063475007	1.063475007	0.088786129	0.216057608	0.665430436	0.059080993	1.113411687	1.113411687	0.154987132	0.003277697	2.484431216	0.385054869
Q6PL18	ATPase family AAA domain-containing protein 2 OS=Homo sapiens OX=9606 GN=ATAD2 PE=1 SV=1	Q6PL18 [1149-1164]	[K].TPSTPVACSTPAQLKR.[K]	ATAD2	0.998031418	0.935091022	1.066877559	0.873614056	0.959439154	1.02799952	0.748218262	0.947704071	0.877152432	1.188209279	1.333405463	1.223358238	1.244391915	1.13145934	1.164328994	0.953684244	0.953684244	-0.068416413	0.475100529	0.323214486	0.022113176	0.857691588	0.857691588	-0.221469123	0.122127479	0.913186607	0.202242637	1.248324327	1.248324327	0.319992809	0.013345865	1.874653281	0.599875569	1.180060083	1.180060083	0.238860317	0.024431642	1.612047352	0.385054141
O95782	AP-2 complex subunit alpha-1 OS=Homo sapiens OX=9606 GN=AP2A1 PE=1 SV=3	O95782 [621-664]	[K].GPGAGSALDDGRRDPSSNDINGGMEPTPSTVSTPSPSADLLGLR.[A]	AP2A1	0.993807525	0.973000794	1.033191681	0.974351695	0.981102644	1.095072911	1.050861804	0.842743762	0.820328408	1.207291014	1.138105656	1.213653823	1.146362657	1.308857667	1.175760765	1.016842417	1.016842417	0.024096117	0.723103699	0.140799417	0.003392719	0.904644658	0.904644658	-0.144576878	0.322468329	0.491512933	0.071061405	1.186350165	1.186350165	0.2465299	0.004541452	2.342805269	0.57757155	1.21032703	1.21032703	0.275396916	0.039988158	1.398068601	0.385023781
Q2NL82	Pre-rRNA-processing protein TSR1 homolog OS=Homo sapiens OX=9606 GN=TSR1 PE=1 SV=1	Q2NL82 [94-106]	[R].ISLPEAMQLLQDR.[D]	TSR1	1.058049767	0.994717285	0.947232948	1.09697908	1.014823278	0.906427151	1.579747982	1.562093736	1.476904909	0.811825575	0.771160929	0.747341355	0.838459323	0.901495685	0.800471273	1.006076503	1.006076503	0.008740013	0.929794217	0.031613159	0.000276299	1.539582209	1.539582209	0.622538905	0.000281061	3.551199291	2.210759717	0.776775953	0.776775953	-0.364429556	0.007489621	2.125540169	0.774609659	0.84680876	0.84680876	-0.239891901	0.02483208	1.604986898	0.385023358
Q68DC2	Ankyrin repeat and SAM domain-containing protein 6 OS=Homo sapiens OX=9606 GN=ANKS6 PE=1 SV=2	Q68DC2 [597-614]	[R].GHPVGGGGTDTTPVRPVK.[F]	ANKS6	0.972098248	0.997085436	1.030816316	1.041590883	1.052521304	1.05420604	1.323143586	1.600810896	1.362291527	1.022292802	1.096292661	1.106763781	1.099295708	1.129046083	1.163500027	1.049439409	1.049439409	0.069618873	0.09391867	1.027248067	0.071515852	1.428748669	1.428748669	0.514752155	0.034466473	1.462603151	0.752878124	1.075116415	1.075116415	0.104492885	0.087363929	1.058667844	0.110623257	1.130613939	1.130613939	0.177106389	0.006699449	2.173960937	0.385022372
P29590	Isoform of P29590, Isoform PML-13 of Protein PML OS=Homo sapiens OX=9606 GN=PML	P29590-13 [456-467]; P29590-2 [504-515]; P29590 [504-515]	[R].SSPEQPRPSTSK.[A]	PML	0.999823977	1.032818234	0.967357789	0.970557368	0.975625611	0.963889943	0.604711594	0.725125716	0.640841634	1.091460725	1.058342036	1.112119735	1.175538274	1.118211695	1.113058911	0.970024308	0.970024308	-0.043907195	0.251452117	0.599544703	0.026324326	0.656892981	0.656892981	-0.606269744	0.003250938	2.487991321	1.508393861	1.087307499	1.087307499	0.120760003	0.025016061	1.601781074	0.193431088	1.13560296	1.13560296	0.183458515	0.00796755	2.098675229	0.38501984
Q13283	Ras GTPase-activating protein-binding protein 1 OS=Homo sapiens OX=9606 GN=G3BP1 PE=1 SV=1	Q13283 [79-107]	[R].HVDAHATLNDGVVVQVMGLLSNNNQALRR.[F]	G3BP1	1.014126631	0.963089762	1.022783607	0.919198033	1.005504446	1.093940799	0.623290288	0.75110598	0.728173679	1.349624855	1.250518588	1.320926959	1.414727596	1.220412738	1.152888416	1.006214426	1.006214426	0.008937779	0.916523078	0.037856595	0.000338354	0.700856649	0.700856649	-0.512808704	0.007397417	2.130919906	1.092754276	1.307023467	1.307023467	0.386285045	0.001904903	2.720127042	1.050744396	1.26267625	1.26267625	0.336484779	0.07174371	1.144216167	0.385011324
O15226	Isoform of O15226, NFKB repressing factor OS=Homo sapiens OX=9606 GN=NKRF PE=1 SV=1	A0A8I5KX72 [175-187]	[K].EVNEQTHFASMPR.[D]	NKRF	1.055579923	0.963375875	0.981044202	0.898654995	0.878909568	1.012858604	1.256455104	1.246411997	1.170241357	1.158018073	1.298319926	1.208522941	1.105505715	1.199701442	1.175325277	0.930141056	0.930141056	-0.104478578	0.247246086	0.606870575	0.063404975	1.224369486	1.224369486	0.292038995	0.004645034	2.333011063	0.681330207	1.221620313	1.221620313	0.288795957	0.014712097	1.832325409	0.52916817	1.160177478	1.160177478	0.214345518	0.015988265	1.79619865	0.385007131
Q01831	DNA repair protein complementing XP-C cells OS=Homo sapiens OX=9606 GN=XPC PE=1 SV=4	Q01831 [59-72]	[R].GCSHPGGSADGPAK.[K]	XPC	1.03436454	0.991602774	0.974032686	1.037295247	0.994213396	0.924457561	1.129884667	1.220459279	1.125274554	1.180101891	1.068752568	1.128086084	1.147858538	1.130302694	1.105227798	0.985322068	0.985322068	-0.021332726	0.720498426	0.142366964	0.003037075	1.1585395	1.1585395	0.212307233	0.018622987	1.729950655	0.367281037	1.125646848	1.125646848	0.170754278	0.039401231	1.404490205	0.239822711	1.127796343	1.127796343	0.17350657	0.006040489	2.218927874	0.384998565
Q9NYV4	Cyclin-dependent kinase 12 OS=Homo sapiens OX=9606 GN=CDK12 PE=1 SV=2	Q9NYV4 [1437-1470]	[K].LQNYGELGPGTTGASSSGAGLHWGGPTQSSAYGK.[L]	CDK12	0.945499278	1.020602306	1.033898416	0.926579304	1.007882658	0.931751471	1.968267341	1.979634917	1.809802202	1.051751382	1.113624376	1.055099378	1.104749153	1.193084979	1.174540015	0.955404478	0.955404478	-0.065816457	0.306390781	0.513724307	0.033811514	1.91923482	1.91923482	0.940531237	0.000708601	3.14959851	2.962295784	1.073491712	1.073491712	0.102311053	0.10357403	0.984749125	0.10075072	1.157458049	1.157458049	0.210959905	0.014964363	1.824941775	0.384989544
Q92917	G-patch domain and KOW motifs-containing protein OS=Homo sapiens OX=9606 GN=GPKOW PE=1 SV=2	Q92917 [281-305]	[R].VVTVSEYYLRPVSQQEFDKNTLDLR.[Q]	GPKOW	1.054537181	0.972190213	0.973272606	1.08416139	1.037871781	1.201602662	2.025803443	2.134355199	1.910260853	1.127484432	1.238632579	1.107748777	1.16093947	1.145143381	1.181446534	1.107878611	1.107878611	0.147799815	0.144761058	0.83934825	0.124055516	2.023473165	2.023473165	1.016833716	0.001231488	2.909569771	2.958548643	1.157955263	1.157955263	0.211579516	0.039111329	1.407697425	0.29783994	1.162509795	1.162509795	0.217242872	0.016898118	1.77216167	0.38498949
Q12965	Unconventional myosin-Ie OS=Homo sapiens OX=9606 GN=MYO1E PE=1 SV=2	Q12965 [954-968]	[R].AAPPPPGYHQNGVIR.[N]	MYO1E	1.048980343	1.021298531	0.929721126	0.974602364	1.151563363	0.926603503	0.568617039	0.635687027	0.587777715	1.299925737	1.048699924	1.0822271	1.143927467	1.326245734	1.171880816	1.017589743	1.017589743	0.025156034	0.834517706	0.078564444	0.00197637	0.597360593	0.597360593	-0.743326026	0.001925592	2.715435651	2.01845399	1.143617587	1.143617587	0.193604711	0.202197322	0.694224601	0.134405153	1.214018006	1.214018006	0.279789819	0.042073736	1.375988923	0.384987692
Q6PID6	Tetratricopeptide repeat protein 33 OS=Homo sapiens OX=9606 GN=TTC33 PE=1 SV=2	Q6PID6 [200-221]	[K].SIPDYDFESDEIVAVCAAIAEK.[E]	TTC33	0.911644281	1.03358618	1.05476954	1.073546103	1.032291032	1.46976288	1.645500593	1.424888692	1.68014566	0.888295276	1.323379393	1.056987037	0.743460657	0.786423954	0.910942665	1.191866672	1.191866672	0.253222857	0.301167713	0.521191589	0.131977623	1.583511648	1.583511648	0.66312748	0.006835716	2.165215992	1.435814224	1.089553902	1.089553902	0.123737571	0.561355765	0.250761813	0.031028658	0.813609092	0.813609092	-0.297592294	0.050855419	1.293662766	0.38498407
Q86XI2	Condensin-2 complex subunit G2 OS=Homo sapiens OX=9606 GN=NCAPG2 PE=1 SV=1	Q86XI2 [554-569]	[R].FYQYAHEHTACTNIAK.[L]	NCAPG2	1.031550685	0.950032338	1.018416978	1.215427781	0.960499916	0.891706256	0.970791009	0.987175134	1.043019994	0.846247646	0.762049708	0.807543491	0.875505478	0.763540823	0.878337205	1.022544651	1.022544651	0.032163842	0.842929373	0.074208812	0.00238684	1.000328712	1.000328712	0.000474154	0.992631487	0.003211953	1.52E-06	0.805280282	0.805280282	-0.312437087	0.00517615	2.28599314	0.714229038	0.839127835	0.839127835	-0.253037483	0.030100095	1.521432133	0.384979357
Q9NP74	Palmdelphin OS=Homo sapiens OX=9606 GN=PALMD PE=1 SV=1	Q9NP74 [347-368]	[R].LMTPWEESNVMQDKDAPSPKPR.[L]	PALMD	0.958949958	1.03803042	1.003019622	1.07032302	0.944600811	0.928599064	1.296926561	1.40634909	1.418460149	1.144106124	1.092707253	1.125126772	1.153635804	1.318497961	1.165175926	0.981174298	0.981174298	-0.027418652	0.733353717	0.134686502	0.003692922	1.373911933	1.373911933	0.458289531	0.002681288	2.571656607	1.178563301	1.120646716	1.120646716	0.16433154	0.016057432	1.794323895	0.29486401	1.212436563	1.212436563	0.277909265	0.041185554	1.38525509	0.384975224
Q7KZI7	Isoform of Q7KZI7, non-specific serine/threonine protein kinase OS=Homo sapiens OX=9606 GN=MARK2 PE=1 SV=3	E9PC69 [594-602]; Q7KZI7 [595-603]; Q7KZI7-9 [541-549]	[R].STFHAGQLR.[Q]	MARK2	1.091762357	1.06412509	0.844112552	0.916594534	1.01935773	1.028265245	0.37654188	0.295212392	0.291189169	1.207939565	1.248593475	1.198313741	1.236388947	1.278565022	1.279397765	0.988072503	0.988072503	-0.017311187	0.899236444	0.0461261	0.000798498	0.320981147	0.320981147	-1.639439534	0.007321507	2.135399534	3.500858416	1.21828226	1.21828226	0.284848426	0.103192125	0.986353444	0.280961226	1.264783911	1.264783911	0.338890921	0.07311782	1.135976767	0.384972213
Q99576	Isoform of Q99576, Isoform 2 of TSC22 domain family protein 3 OS=Homo sapiens OX=9606 GN=TSC22D3	Q99576-3 [175-200]; Q99576 [109-134]	[K].FQSCLSPEEPAPESPQVPEAPGGSAV.[-]	TSC22D3	0.880749615	1.048420875	1.07082951	0.750119631	0.980481393	1.050195691	1.307336709	1.373391335	1.300116176	1.178357964	1.349575469	1.441393399	1.265958984	1.111741557	1.352860233	0.926932238	0.926932238	-0.109464217	0.543576998	0.264738929	0.02897944	1.326948073	1.326948073	0.408111915	0.02082212	1.681475054	0.686230005	1.323108944	1.323108944	0.403931857	0.032410398	1.489315637	0.601582031	1.243520258	1.243520258	0.31443001	0.059659109	1.224323237	0.384963968
P29597	Non-receptor tyrosine-protein kinase TYK2 OS=Homo sapiens OX=9606 GN=TYK2 PE=1 SV=3	P29597 [911-930]	[K].VSLYCYDPTNDGTGEMVAVK.[A]	TYK2	0.938266362	1.039603159	1.022130479	0.94133543	1.060437022	0.918012355	1.897061531	2.207755852	1.968512385	0.934480134	0.997877603	0.932100782	0.754236731	0.714736837	0.922172132	0.973261602	0.973261602	-0.039100456	0.649532134	0.187399359	0.0073274	2.024443256	2.024443256	1.017525206	0.004503342	2.346465096	2.38758738	0.954819506	0.954819506	-0.066700055	0.30761932	0.511986392	0.034149521	0.797048567	0.797048567	-0.32726046	0.066633236	1.176309093	0.384959455
Q12933	TNF receptor-associated factor 2 OS=Homo sapiens OX=9606 GN=TRAF2 PE=1 SV=2	Q12933 [185-195]	[K].FPLTCDGCGKK.[K]	TRAF2	0.919559237	1.050134652	1.030306111	0.772475031	0.915328226	0.942754108	0.711684513	0.857106782	0.827025968	0.891887857	1.164555142	0.97147188	0.880594086	0.790900776	0.830529005	0.876852455	0.876852455	-0.189593989	0.142854825	0.845105085	0.160226844	0.798605754	0.798605754	-0.324444628	0.028903744	1.539045902	0.499335175	1.00930496	1.00930496	0.013362148	0.92476564	0.033968315	0.00045389	0.834007956	0.834007956	-0.261866949	0.033884012	1.470005177	0.38494577
P48730	Isoform of P48730, Isoform 2 of Casein kinase I isoform delta OS=Homo sapiens OX=9606 GN=CSNK1D	P48730-2 [243-256]	[K].GYPSEFATYLNFCR.[S]	CSNK1D	1.218750326	0.882880169	0.898369505	1.278252079	1.041197111	0.873331352	1.414353069	1.225977881	0.824071035	0.947639337	0.734747496	0.814108296	0.73057924	0.86217665	0.631057909	1.064260181	1.064260181	0.089850891	0.709538913	0.149023782	0.01338992	1.154800661	1.154800661	0.207643839	0.50073652	0.300390733	0.062374285	0.832165043	0.832165043	-0.265058409	0.270176109	0.568353057	0.150646757	0.741271266	0.741271266	-0.431926506	0.128461898	0.891225665	0.384943987
Q9HAU0	Pleckstrin homology domain-containing family A member 5 OS=Homo sapiens OX=9606 GN=PLEKHA5 PE=1 SV=1	Q9HAU0 [277-288]	[R].VDKITSENAPTK.[E]	PLEKHA5	1.009508559	0.952828663	1.037662777	1.114653468	1.021712265	0.928591126	1.579980192	2.00634827	1.85961467	1.22861044	0.900730688	1.124433728	1.205816159	1.111440921	1.271109625	1.021652286	1.021652286	0.030904267	0.740305592	0.13058897	0.004035756	1.815314377	1.815314377	0.860219417	0.019450651	1.711065852	1.471892069	1.084591618	1.084591618	0.117151927	0.477096805	0.321393492	0.037651867	1.196122235	1.196122235	0.25836483	0.032378335	1.489745488	0.38489784
Q9H7P9	Pleckstrin homology domain-containing family G member 2 OS=Homo sapiens OX=9606 GN=PLEKHG2 PE=1 SV=3	Q9H7P9 [23-35]; C9JVL3 [23-35]	[R].GEVCDCGTVCETR.[T]	PLEKHG2	1.19706296	0.892482836	0.910454203	1.126397915	0.879353173	0.818023191	2.043264329	2.109019542	1.944724782	1.491175205	1.171197668	1.36642641	1.172101318	1.38580772	1.289074774	0.941258093	0.941258093	-0.087337731	0.689052146	0.161747911	0.014126695	2.032336218	2.032336218	1.023139093	0.002958789	2.528885973	2.5874021	1.342933095	1.342933095	0.425387431	0.065025151	1.186918632	0.504900268	1.282327937	1.282327937	0.358765258	0.084562027	1.072824616	0.3848922
P51648	Isoform of P51648, Aldehyde dehydrogenase OS=Homo sapiens OX=9606 GN=ALDH3A2 PE=1 SV=1	A0A5F9ZHN9 [263-281]	[K].ETVKEFYGENIKESPDYER.[I]	ALDH3A2	0.932586747	0.98824236	1.079170893	0.908171948	1.001230462	1.083586323	2.79681551	3.085189098	2.970946016	0.882645789	1.001394356	1.03330755	0.923316135	0.725642315	0.748902332	0.997662911	0.997662911	-0.003375653	0.97360542	0.011617017	3.92E-05	2.950983541	2.950983541	1.561195874	0.000259941	3.585124642	5.597081799	0.972449232	0.972449232	-0.040305161	0.682978194	0.165593162	0.006674259	0.799286927	0.799286927	-0.323214601	0.064443807	1.190818813	0.384890028
P35520	Cystathionine beta-synthase OS=Homo sapiens OX=9606 GN=CBS PE=1 SV=2	P35520 [473-481]	[K].VQPSDQVGK.[V]	CBS	0.845312381	1.015704995	1.138982624	1.139968878	1.078747152	1.264534932	3.56512	3.888446693	4.219999554	0.711295216	0.80623814	0.916174887	0.785314931	0.709156135	0.806045741	1.161083654	1.161083654	0.21547192	0.198675972	0.701854654	0.15122997	3.891188749	3.891188749	1.960210962	0.001178314	2.928738806	5.740945913	0.811236081	0.811236081	-0.301806275	0.151445805	0.819742752	0.247403506	0.766838935	0.766838935	-0.383004505	0.098878891	1.004896412	0.384879853
P78332	RNA-binding protein 6 OS=Homo sapiens OX=9606 GN=RBM6 PE=1 SV=5	P78332 [239-248]	[R].GSGTTDLDFR.[D]	RBM6	1.046758419	0.968495502	0.984746079	1.045514324	0.975848437	0.847214046	0.40018793	0.496076546	0.501261421	1.196169163	1.059579107	1.024423815	1.115612159	1.201610223	1.136855212	0.956192269	0.956192269	-0.064627354	0.541466488	0.266428417	0.017218564	0.465841966	0.465841966	-1.102087483	0.000330982	3.480195836	3.83548027	1.093390695	1.093390695	0.128809003	0.2097053	0.678390594	0.087382816	1.151359198	1.151359198	0.203337992	0.012799574	1.892804499	0.384879066
Q8IWD4	Coiled-coil domain-containing protein 117 OS=Homo sapiens OX=9606 GN=CCDC117 PE=1 SV=1	Q8IWD4 [188-195]	[R].EFDEVFTK.[K]	CCDC117	1.06482213	0.963911105	0.971266764	1.058950997	0.984271086	0.953197437	0.842740243	0.771928125	0.82083696	1.145896592	0.975127	1.098404263	1.120604342	1.296766845	1.19345057	0.998806506	0.998806506	-0.001722876	0.980184996	0.00869195	1.50E-05	0.811835109	0.811835109	-0.300741361	0.012152597	1.915330892	0.57601922	1.073142618	1.073142618	0.10184182	0.303161093	0.518326536	0.052787318	1.203607252	1.203607252	0.267364705	0.036350225	1.439492899	0.384869594
Q9Y608	Isoform of Q9Y608, Isoform 4 of Leucine-rich repeat flightless-interacting protein 2 OS=Homo sapiens OX=9606 GN=LRRFIP2	Q9Y608-4 [138-148]; Q9Y608 [370-380]	[KR].ESLSEVEEKYK.[K]	LRRFIP2	1.159682642	1.027240032	0.813077326	0.986682006	1.000845544	0.801951049	0.811975302	0.921287627	0.816860293	1.321505379	1.283396009	0.870787974	1.247772952	1.628393172	1.163296133	0.9298262	0.9298262	-0.104967017	0.594203306	0.226064937	0.023729362	0.850041074	0.850041074	-0.234395541	0.272985043	0.563861148	0.132166539	1.158563121	1.158563121	0.212336647	0.424406638	0.372217832	0.079035486	1.346487419	1.346487419	0.42920075	0.126855894	0.89668935	0.384859742
P49915	GMP synthase [glutamine-hydrolyzing] OS=Homo sapiens OX=9606 GN=GMPS PE=1 SV=1	P49915 [2-18]	[M].ALCNGDSKLENAGGDLK.[D]	GMPS	0.986070091	0.970837081	1.043092828	0.95642733	0.943676352	0.970685437	1.941031788	2.184672602	2.168315886	1.15007847	1.140065763	1.12155696	1.167655796	1.104042627	1.146444087	0.956929706	0.956929706	-0.063515143	0.180382642	0.743805257	0.047242897	2.098006759	2.098006759	1.069019326	0.003030052	2.51854995	2.692378569	1.137233731	1.137233731	0.185528796	0.015278323	1.815924324	0.336906254	1.139380837	1.139380837	0.188250047	0.009028392	2.044389611	0.38485644
P07737	Profilin-1 OS=Homo sapiens OX=9606 GN=PFN1 PE=1 SV=2	P07737 [57-89]	[R].SSFYVNGLTLGGQKCSVIRDSLLQDGEFSMDLR.[T]	PFN1	1.060800196	0.973450139	0.965749665	0.989853081	1.027363836	0.865872086	1.541567572	1.221178934	1.057184808	1.113406629	1.063523946	1.054887495	1.115667985	1.207837185	1.162244475	0.961029668	0.961029668	-0.057347126	0.541981511	0.266015528	0.015255226	1.273310438	1.273310438	0.348584197	0.190269495	0.720630835	0.251200521	1.07727269	1.07727269	0.107383485	0.110434901	0.956893653	0.102754576	1.161916548	1.161916548	0.216506455	0.016689178	1.777565059	0.384854309
O60870	DNA/RNA-binding protein KIN17 OS=Homo sapiens OX=9606 GN=KIN PE=1 SV=2	O60870 [380-391]	[R].RVEGIQYEDISK.[L]	KIN	1.096691193	0.895527736	1.007781072	1.246321063	1.191261799	1.047922012	1.571548827	1.717338877	1.628085134	0.872536239	0.549905549	0.618612211	0.743923473	0.823123084	0.849172999	1.161834958	1.161834958	0.216405144	0.122901371	0.910443272	0.197024607	1.638990946	1.638990946	0.712807885	0.001329509	2.876308694	2.050255516	0.680351333	0.680351333	-0.55564815	0.061738974	1.209440594	0.672023428	0.805406519	0.805406519	-0.312210946	0.058526729	1.232645748	0.384845495
Q01105	Protein SET OS=Homo sapiens OX=9606 GN=SET PE=1 SV=3	Q01105 [137-150]; A0A0C4DFV9 [124-137]; A0A8J8YYJ1 [113-126]	[R].IDFYFDENPYFENK.[V]	SET	0.99038609	0.939068139	1.070545771	1.339231755	1.11594859	1.017731482	2.623925008	2.960334863	2.993106224	0.834156858	0.718246036	0.897506376	0.836675341	0.816087863	0.821130602	1.157637276	1.157637276	0.211183283	0.234072889	0.630648884	0.133182502	2.859122032	2.859122032	1.515572198	0.001924221	2.715745139	4.11590783	0.816636423	0.816636423	-0.292234179	0.052871411	1.276779096	0.373118491	0.824631269	0.824631269	-0.278178927	0.041360675	1.383412379	0.384836172
Q9UKX7	Nuclear pore complex protein Nup50 OS=Homo sapiens OX=9606 GN=NUP50 PE=1 SV=2	Q9UKX7 [9-36]	[K].ELTDRNWDQEDEAEEVGTFSMASEEVLK.[N]	NUP50	0.934846005	1.0473318	1.017822195	0.742942945	0.87877902	1.013852651	1.30624079	1.29616729	1.412313836	0.813414044	1.253623913	0.886913442	0.840107788	0.890173637	0.810469946	0.878524872	0.878524872	-0.186844964	0.257820827	0.588682003	0.109992268	1.338240639	1.338240639	0.420337561	0.002604868	2.584214242	1.086242312	0.984650466	0.984650466	-0.022316411	0.921867976	0.035331271	0.000788467	0.846917124	0.846917124	-0.239707295	0.024811545	1.605346186	0.384813192
Q14669	Isoform of Q14669, E3 ubiquitin-protein ligase OS=Homo sapiens OX=9606 GN=TRIP12 PE=1 SV=1	A0A6Q8PHK0 [1494-1500]; Q14669-3 [1467-1473]	[R].AQTAPTK.[T]	TRIP12	1.045557987	1.070247498	0.884194515	0.964484308	1.028857521	1.081519554	0.422743569	0.280338568	0.32949649	1.127284487	1.053860058	1.186399621	1.245545372	1.24351678	1.200245004	1.024953794	1.024953794	0.035558874	0.734473019	0.134024153	0.004765748	0.344192876	0.344192876	-1.538710858	0.001248071	2.903760853	4.468048354	1.122514722	1.122514722	0.166734367	0.165291067	0.781750617	0.130344694	1.229769052	1.229769052	0.298387406	0.051330158	1.289627401	0.384808574
Q14571	Inositol 1,4,5-trisphosphate receptor type 2 OS=Homo sapiens OX=9606 GN=ITPR2 PE=1 SV=2	Q14571 [280-293]	[K].ALWEIEVVHHDPCR.[G]	ITPR2	0.900433965	0.873793621	1.225772414	0.681862763	0.968485829	1.079665148	2.140478567	2.455477079	1.710276474	0.856483884	0.657646486	0.740153588	0.91911989	0.456705445	0.741254235	0.91000458	0.91000458	-0.136054288	0.612097618	0.213179311	0.029003959	2.102077374	2.102077374	1.071815773	0.019947165	1.700118816	1.822214163	0.751427986	0.751427986	-0.412293247	0.146053781	0.835487195	0.344465728	0.70569319	0.70569319	-0.502887007	0.171712378	0.765198398	0.384808332
O43818	U3 small nucleolar RNA-interacting protein 2 OS=Homo sapiens OX=9606 GN=RRP9 PE=1 SV=1	O43818 [92-101]	[R].QQEEEKAEAR.[A]	RRP9	0.984150518	0.993055373	1.022794109	0.985842567	0.913356267	0.915147458	0.385294072	0.431324794	0.512810254	1.123851458	1.120144482	1.160379249	1.196243077	1.110020971	1.151927988	0.938115431	0.938115431	-0.092162644	0.105090787	0.978435354	0.090175189	0.44314304	0.44314304	-1.17415564	0.002284963	2.641120796	3.101086878	1.13479173	1.13479173	0.182427541	0.001536784	2.813387189	0.513239308	1.152730679	1.152730679	0.205055485	0.013286989	1.876573434	0.384801675
Q9UKD2	mRNA turnover protein 4 homolog OS=Homo sapiens OX=9606 GN=MRTO4 PE=1 SV=2	Q9UKD2 [108-126]	[R].TKEEVNEWFTKYTEMDYAR.[A]	MRTO4	1.0233313	0.963675996	1.012992704	1.05947599	0.920170766	0.793313638	1.205892569	1.276821891	1.175194052	0.898795567	0.612310005	0.745156387	0.772861372	0.881677367	0.873166826	0.924320131	0.924320131	-0.11353549	0.430317673	0.366210817	0.041577925	1.219302838	1.219302838	0.286056492	0.006226138	2.205781292	0.630978058	0.75208732	0.75208732	-0.411027922	0.08932242	1.04903952	0.431184534	0.842568522	0.842568522	-0.247134077	0.027730661	1.557039772	0.384797587
Q9NX58	Cell growth-regulating nucleolar protein OS=Homo sapiens OX=9606 GN=LYAR PE=1 SV=3	Q9NX58 [317-331]	[K].AILKQAPDNEITIKK.[L]	LYAR	0.912307444	1.03506285	1.052629706	1.226728232	0.88530431	0.673174242	1.109285336	0.753317902	0.794218656	0.987813787	0.544744277	0.464957667	0.444851378	0.822391344	0.876258653	0.928402261	0.928402261	-0.107178059	0.705303821	0.151623764	0.016250741	0.885607298	0.885607298	-0.175260984	0.423102584	0.373554322	0.065469498	0.665838577	0.665838577	-0.586755636	0.169289741	0.771369359	0.452605319	0.714500458	0.714500458	-0.484993159	0.160921717	0.793385342	0.384786463
Q9H0B6	Kinesin light chain 2 OS=Homo sapiens OX=9606 GN=KLC2 PE=1 SV=1	Q9H0B6 [382-390]	[K].YQDAETLYK.[E]	KLC2	0.980719647	1.011944225	1.007336128	1.10675059	1.121764196	1.126126663	0.140956088	0.182884454	0.184134769	0.85795275	0.81824204	0.906948166	0.880939864	0.906156767	0.917865608	1.118213816	1.118213816	0.161196076	0.00126208	2.898913077	0.467293412	0.169325104	0.169325104	-2.562132216	4.04E-06	5.393398795	13.8186008	0.861047652	0.861047652	-0.215835014	0.021497599	1.667610035	0.359928635	0.90165408	0.90165408	-0.149354046	0.002652817	2.576292722	0.384779742
Q96SZ6	Mitochondrial tRNA methylthiotransferase CDK5RAP1 OS=Homo sapiens OX=9606 GN=CDK5RAP1 PE=1 SV=2	Q96SZ6 [323-339]	[R].DNSEVQFNSAVPTNLSR.[G]	CDK5RAP1	1.012204186	0.923945333	1.063850481	0.951572392	1.026309409	1.04599077	2.17661282	2.237009502	2.290359841	0.799845907	0.86611982	0.900669622	0.680181365	0.845894675	0.877566879	1.007957523	1.007957523	0.011434843	0.881985025	0.054538788	0.000623642	2.234660721	2.234660721	1.16005581	2.78E-05	4.555450956	5.284577348	0.855545116	0.855545116	-0.225084159	0.051045885	1.292039262	0.290817571	0.801214307	0.801214307	-0.319739913	0.062602238	1.203410143	0.384778254
Q8IWS0	PHD finger protein 6 OS=Homo sapiens OX=9606 GN=PHF6 PE=1 SV=1	Q8IWS0 [181-196]	[R].STSSHGTDEMESSSYR.[D]	PHF6	1.059635759	0.946710496	0.993653745	0.944707961	0.951200092	0.957709346	1.057227873	0.823855331	0.932729983	1.272434429	1.292500226	1.072400813	1.162070913	1.129185034	1.269638176	0.9512058	0.9512058	-0.072170583	0.273950303	0.562328214	0.040583555	0.937937729	0.937937729	-0.092435951	0.470402591	0.327530295	0.030275574	1.212445156	1.212445156	0.27791949	0.076078536	1.118737853	0.310919054	1.186964708	1.186964708	0.24727704	0.027793498	1.55605679	0.384777116
Q9UK61	Protein TASOR OS=Homo sapiens OX=9606 GN=TASOR PE=1 SV=3	Q9UK61 [619-627]; Q9UK61-2 [223-231]	[K].LKELFEENR.[K]	TASOR	1.128086067	0.938418832	0.933495101	1.056094366	1.057912279	0.751160415	0.201375965	0.253886518	0.198317719	1.137940533	0.647812193	0.886207595	1.27189402	1.162951846	1.250404172	0.955055687	0.955055687	-0.06634324	0.73122852	0.135946878	0.009019156	0.217860067	0.217860067	-2.198526313	0.004093651	2.387889172	5.249837176	0.89065344	0.89065344	-0.167063917	0.535713139	0.271067702	0.045285632	1.228416679	1.228416679	0.296800006	0.050546347	1.296310225	0.384744883
P27348	14-3-3 protein theta OS=Homo sapiens OX=9606 GN=YWHAQ PE=1 SV=1	P27348 [28-55]	[K].AVTEQGAELSNEERNLLSVAYKNVVGGR.[R]	YWHAQ	1.012244508	1.02922406	0.958531432	0.663186636	0.69351698	0.71549594	0.293554534	0.304555602	0.290378313	1.045488119	1.215057111	1.090798628	1.136110925	1.169716982	1.106687795	0.690733185	0.690733185	-0.533799558	0.000511419	3.291223027	1.756853396	0.296162817	0.296162817	-1.755537574	0.000604401	3.218674671	5.650504323	1.117114619	1.117114619	0.159777218	0.133538925	0.874392126	0.139707942	1.137505234	1.137505234	0.185873184	0.008512896	2.06992268	0.384743118
Q8IZ73	Pseudouridylate synthase RPUSD2 OS=Homo sapiens OX=9606 GN=RPUSD2 PE=1 SV=2	Q8IZ73 [485-503]	[K].AVETDVMNQETDPLCAECR.[L]	RPUSD2	1.051068735	1.062663685	0.886267579	1.150911509	1.122926475	0.929044652	1.752390473	1.677609503	1.587404141	1.096868325	1.264794497	0.961251131	1.208408156	1.137358737	1.32022901	1.067627545	1.067627545	0.094408433	0.496045571	0.304478424	0.028745331	1.672468039	1.672468039	0.741978641	0.00094988	3.022331305	2.242505275	1.107637985	1.107637985	0.147486434	0.370679166	0.431001823	0.063566922	1.221998634	1.221998634	0.289242673	0.04676082	1.330117879	0.38472685
Q8N5F7	NF-kappa-B-activating protein OS=Homo sapiens OX=9606 GN=NKAP PE=1 SV=1	Q8N5F7 [381-390]	[R].ALASFNQEER.[R]	NKAP	1.04833759	0.987312612	0.964349799	1.065549183	1.038623086	0.967018592	0.488821144	0.513977623	0.487498108	1.227591822	1.062270981	1.075138436	1.145277188	1.15034822	1.176303402	1.023730287	1.023730287	0.033835672	0.573057246	0.241801992	0.008181533	0.496765625	0.496765625	-1.009362749	0.000978423	3.009473164	3.037650106	1.12166708	1.12166708	0.165644536	0.134754599	0.870456403	0.144186347	1.157309603	1.157309603	0.210774866	0.014953427	1.825259265	0.384718777
Q14160	Isoform of Q14160, Isoform 3 of Protein scribble homolog OS=Homo sapiens OX=9606 GN=SCRIB	Q14160-3 [13-20]	[R].HVESVDKR.[H]	SCRIB	1.088144781	0.97519038	0.936664838	1.133744812	0.976783369	0.845064927	1.10569713	1.071066231	1.160557761	0.86486559	0.670414324	0.807015535	0.74622639	0.859597133	0.863718337	0.985197702	0.985197702	-0.021514832	0.88582422	0.052652449	0.001132809	1.112440374	1.112440374	0.153728011	0.11586523	0.936046872	0.143896624	0.780765149	0.780765149	-0.357039437	0.043296234	1.363549881	0.486841082	0.82318062	0.82318062	-0.280719077	0.042611396	1.370474238	0.384718264
Q9BXW9	Isoform of Q9BXW9, Isoform 1 of Fanconi anemia group D2 protein OS=Homo sapiens OX=9606 GN=FANCD2	Q9BXW9-1 [724-735]	[K].LVSPLCLAPYFR.[L]	FANCD2	1.003881076	0.93588102	1.060237903	1.241622631	1.036058382	0.864015263	0.461518447	0.555818603	0.465112803	0.841034874	0.66027468	0.859581294	0.791088235	0.904371479	0.818635578	1.047232092	1.047232092	0.066581214	0.714558879	0.14596198	0.009718326	0.494149951	0.494149951	-1.016979198	0.000490862	3.309040276	3.365225125	0.786963616	0.786963616	-0.345631158	0.057841412	1.237761115	0.427808808	0.838031764	0.838031764	-0.254923167	0.030963872	1.509144736	0.384715956
Q9BV38	WD repeat-containing protein 18 OS=Homo sapiens OX=9606 GN=WDR18 PE=1 SV=2	Q9BV38 [376-389]	[R].TEQLQAVLCSTMEK.[S]	WDR18	0.812538223	1.048946759	1.138515018	0.806248079	0.986893215	1.048344164	2.040582188	2.172132077	2.135708832	0.919649187	1.087280407	0.989446414	0.724056076	0.730299151	0.798322108	0.947161819	0.947161819	-0.078317169	0.687494826	0.162730566	0.012744597	2.116141032	2.116141032	1.081435781	0.00308595	2.510611143	2.715064721	0.998792003	0.998792003	-0.001743825	0.991844501	0.00355641	6.20E-06	0.750892445	0.750892445	-0.413321819	0.117278067	0.930783199	0.384713005
Q96CV9	Optineurin OS=Homo sapiens OX=9606 GN=OPTN PE=1 SV=3	Q96CV9 [466-479]	[R].AQMEVYCSDFHAER.[A]	OPTN	0.979848145	1.047254216	0.972897639	0.910943666	0.841245036	0.82429054	1.322840421	1.306105662	1.358576368	1.098332826	0.988511847	1.192762924	1.167513784	1.107451886	1.154883653	0.858826414	0.858826414	-0.219561532	0.016956132	1.77067322	0.388771724	1.32917415	1.32917415	0.410530141	0.000697833	3.156248202	1.29573502	1.093202532	1.093202532	0.128560707	0.251178191	0.600018071	0.077138747	1.143283108	1.143283108	0.193182698	0.010199571	1.991418114	0.384707524
Q9P2I0	Cleavage and polyadenylation specificity factor subunit 2 OS=Homo sapiens OX=9606 GN=CPSF2 PE=1 SV=2	Q9P2I0 [681-688]	[K].SLFGDDEK.[E]	CPSF2	0.991402717	1.014291983	0.9943053	0.903294472	1.073613101	1.150579328	0.399528046	0.371334914	0.380854443	0.843380862	1.12237371	1.085448666	0.86226959	0.837867808	0.904674321	1.042495634	1.042495634	0.060041341	0.620217735	0.207455819	0.012455926	0.383905801	0.383905801	-1.381175735	7.54E-07	6.122570047	8.456345183	1.017067746	1.017067746	0.024415779	0.863596513	0.06368912	0.001555019	0.868270573	0.868270573	-0.203783406	0.012951988	1.887663553	0.384674508
Q9Y6G5	COMM domain-containing protein 10 OS=Homo sapiens OX=9606 GN=COMMD10 PE=1 SV=1	Q9Y6G5 [17-32]	[K].KAVSLINAIDTGRFPR.[L]	COMMD10	1.101797244	0.929002246	0.96920051	1.019285247	1.04708696	1.057684647	0.139464181	0.159171911	0.11752238	0.829195592	0.606188108	0.665938147	0.778947987	0.822611915	0.818444947	1.041352284	1.041352284	0.058458208	0.513807936	0.289199192	0.016906066	0.138719491	0.138719491	-2.849757589	0.002466908	2.607846994	7.431731763	0.700440616	0.700440616	-0.513665352	0.026365727	1.578960242	0.811057169	0.806668283	0.806668283	-0.309952563	0.057403351	1.241062756	0.384670582
O15116	U6 snRNA-associated Sm-like protein LSm1 OS=Homo sapiens OX=9606 GN=LSM1 PE=1 SV=1	O15116 [34-49]	[R].SIDQFANLVLHQTVER.[I]	LSM1	1.068363642	1.023328966	0.908307393	0.906254999	0.902842846	0.949049617	3.08642878	2.687765186	2.583370608	1.217210811	1.277447218	1.092237402	1.222811482	1.222782032	1.196929915	0.919382487	0.919382487	-0.121262909	0.227392179	0.643224477	0.077999271	2.785854858	2.785854858	1.478120096	0.004142286	2.382759958	3.522005378	1.19563181	1.19563181	0.257773186	0.055077474	1.25902599	0.32454314	1.214174476	1.214174476	0.279975751	0.042273722	1.373929511	0.384666947
P19338	Isoform of P19338, Nucleolin OS=Homo sapiens OX=9606 GN=NCL PE=1 SV=1	A0A7I2V3F3 [415-422]; H7BY16 [430-437]	[K].GIAYIEFK.[T]	NCL	1.331958504	0.900029074	0.768012422	1.449579661	1.177671796	0.717937877	1.0311915	0.964128174	0.898963652	0.569693552	0.538289243	0.453831517	0.502093698	0.864943483	0.678908283	1.115063111	1.115063111	0.157125368	0.69619878	0.157266742	0.024710595	0.964761108	0.964761108	-0.051756345	0.857133553	0.066951504	0.003465165	0.520604771	0.520604771	-0.941739562	0.100992293	0.995711766	0.937701163	0.681981821	0.681981821	-0.552194811	0.201087977	0.696613895	0.384666578
Q5M775	Cytospin-B OS=Homo sapiens OX=9606 GN=SPECC1 PE=1 SV=1	Q5M775 [512-527]	[R].LKEENEKLNEFLELER.[H]	SPECC1	0.874143762	1.119256024	1.006600214	1.0865747	1.075385815	1.083696938	1.701612195	1.722335169	1.953439032	0.738307593	0.950151986	0.928632488	0.798758314	0.771730115	0.765342581	1.081885818	1.081885818	0.113548245	0.367085492	0.435232779	0.049419918	1.792462132	1.792462132	0.841942641	0.00191823	2.717099375	2.287641823	0.872364022	0.872364022	-0.196997823	0.261712884	0.582174896	0.114687187	0.778610337	0.778610337	-0.361026597	0.086006618	1.065468128	0.384662332
Q8N9T8	Isoform of Q8N9T8, Protein KRI1 homolog OS=Homo sapiens OX=9606 GN=KRI1 PE=1 SV=1	A0A494C108 [377-405]	[K].VTGNEMLGLEEGDLEDDFDPAQHDQLMQK.[C]	KRI1	1.005667603	0.937476837	1.056855559	0.950644667	0.806704712	0.79392213	1.724110982	1.656243808	1.50014101	1.326092936	0.903683238	1.203237521	1.100808719	1.329949653	1.469076779	0.850423836	0.850423836	-0.233746061	0.078362028	1.105894333	0.258498444	1.626831933	1.626831933	0.702065215	0.003503921	2.455445715	1.723883023	1.144337898	1.144337898	0.194513112	0.369663575	0.432193341	0.084067272	1.29994505	1.29994505	0.378450641	0.096306175	1.016345864	0.384636743
Q2M296	Methenyltetrahydrofolate synthase domain-containing protein OS=Homo sapiens OX=9606 GN=MTHFSD PE=1 SV=2	Q2M296 [217-227]; Q2M296-3 [217-227]	[K].RPKPMGITWFK.[IV]	MTHFSD	1.005736391	0.849887249	1.14437636	1.077403424	1.149298749	0.893496882	0.815306491	0.867317561	0.644249532	0.954351377	0.785984948	0.534600581	0.850485282	0.737887214	0.720253957	1.040066352	1.040066352	0.056675569	0.743560085	0.128683931	0.007293235	0.775624528	0.775624528	-0.366569667	0.11115896	0.954055525	0.349727816	0.758312302	0.758312302	-0.399135967	0.187809608	0.726282195	0.289885346	0.769542151	0.769542151	-0.377927744	0.096010507	1.017681238	0.384609975
Q99933	Isoform of Q99933, BAG family molecular chaperone regulator 1 OS=Homo sapiens OX=9606 GN=BAG1 PE=1 SV=1	J3QTA2 [199-214]	[K].EMETPLSALGIQDGCR.[V]	BAG1	0.904581658	1.052681567	1.042736775	1.031917393	0.908054105	1.079870611	2.100963435	1.853176249	1.823585892	0.846349874	1.062536363	0.909653815	0.765570002	0.836248175	0.863969979	1.006614036	1.006614036	0.00951062	0.929319741	0.031834837	0.000302769	1.925908526	1.925908526	0.945539181	0.00238053	2.623326289	2.480457793	0.939513351	0.939513351	-0.090014432	0.494968199	0.305422703	0.027492451	0.821929385	0.821929385	-0.282913642	0.043708713	1.359431984	0.384601854
Q5VTR2	E3 ubiquitin-protein ligase BRE1A OS=Homo sapiens OX=9606 GN=RNF20 PE=1 SV=2	Q5VTR2 [434-449]; O75150 [441-456]	[K].LRTEVIQLEDTLAQVR.[K]	RNF20	1.02784177	0.988838452	0.983319777	1.058712215	0.9745607	0.958953344	0.562366527	0.602859871	0.569586446	1.152693407	0.955586865	1.037076584	1.131699004	1.099876746	1.169211364	0.997408753	0.997408753	-0.003743231	0.944393066	0.02484721	9.30E-05	0.578270948	0.578270948	-0.790182472	2.58E-05	4.587925172	3.625298054	1.048452285	1.048452285	0.068261207	0.488921551	0.310760819	0.021212909	1.133595704	1.133595704	0.180906197	0.007486493	2.125721573	0.384556205
Q14204	Cytoplasmic dynein 1 heavy chain 1 OS=Homo sapiens OX=9606 GN=DYNC1H1 PE=1 SV=5	Q14204 [2075-2091]	[K].LCDEQLSSQSHYDFGLR.[A]	DYNC1H1	0.997148565	0.957716164	1.045135271	1.222093461	1.096596577	0.997466906	1.88520658	1.80975773	1.859394085	0.881524732	0.768592469	0.813465652	0.838708973	0.859604102	0.875603214	1.105385648	1.105385648	0.144549786	0.241604476	0.616895024	0.089172044	1.851452798	1.851452798	0.888657769	1.67E-05	4.77758901	4.245641592	0.821194284	0.821194284	-0.284204509	0.014326044	1.843873728	0.524037228	0.857972096	0.857972096	-0.220997367	0.018194131	1.740068683	0.384550597
Q9UPT8	Zinc finger CCCH domain-containing protein 4 OS=Homo sapiens OX=9606 GN=ZC3H4 PE=1 SV=3	Q9UPT8 [1204-1214]	[K].AGADGGTPTDR.[Y]	ZC3H4	1.010521856	0.955651597	1.033826546	0.988881	1.004085547	0.938532784	0.287769449	0.32903063	0.261460376	1.20456538	0.785221446	1.010438157	1.147254595	1.250711219	1.131175716	0.977166444	0.977166444	-0.033323773	0.496443577	0.304130104	0.010134763	0.292753485	0.292753485	-1.77224175	2.50E-05	4.601368092	8.154736642	1.000074995	1.000074995	0.00010819	0.999566771	0.00018819	2.04E-08	1.17638051	1.17638051	0.234354787	0.02286328	1.640861458	0.384543738
Q7L804	Rab11 family-interacting protein 2 OS=Homo sapiens OX=9606 GN=RAB11FIP2 PE=1 SV=1	Q7L804 [371-387]	[R].RSDKLNNGGSDSPCDLK.[S]	RAB11FIP2	0.963329773	0.981215378	1.055454849	0.994807386	0.943558899	1.026399643	1.767954485	1.753746006	1.828372088	1.173327273	1.127480714	1.204251765	1.178722328	1.169135679	1.116251417	0.988255309	0.988255309	-0.017044294	0.767897325	0.114696845	0.001954927	1.783357527	1.783357527	0.834595963	3.79E-05	4.421117217	3.68984658	1.168353251	1.168353251	0.224476538	0.010681613	1.971363148	0.442524775	1.154703141	1.154703141	0.207522002	0.014027518	1.85301915	0.384542243
P46013	Proliferation marker protein Ki-67 OS=Homo sapiens OX=9606 GN=MKI67 PE=1 SV=2	P46013 [1371-1389]; P46013-2 [1011-1029]	[K].MPCESSPPESADTPTSTRR.[Q]	MKI67	0.94991863	1.112334492	0.937746879	0.833557196	1.029142495	1.033217499	0.646838509	0.719092796	0.950570677	1.480598164	1.622601373	1.075287485	1.409065714	1.084650495	1.36421576	0.96530573	0.96530573	-0.050942152	0.70979654	0.148866122	0.007583561	0.772167327	0.772167327	-0.373014584	0.115494907	0.937437167	0.349677735	1.392829007	1.392829007	0.478018154	0.127414396	0.894781502	0.427721802	1.285977323	1.285977323	0.362865202	0.087162135	1.059672141	0.384518146
Q9HB71	Calcyclin-binding protein OS=Homo sapiens OX=9606 GN=CACYBP PE=1 SV=2	Q9HB71 [198-208]	[K].IYEDGDDDMKR.[T]	CACYBP	0.987808789	1.001855084	1.010336127	0.922017598	0.965653379	1.003642386	0.915616067	0.960060028	0.950424902	1.108713954	1.208018688	1.143888437	1.126086567	1.10583416	1.159555944	0.963771121	0.963771121	-0.053237523	0.260877864	0.58356277	0.031067436	0.942033666	0.942033666	-0.086149476	0.032670235	1.485847745	0.128005004	1.15354036	1.15354036	0.206068482	0.029005258	1.537523274	0.316835087	1.130492224	1.130492224	0.176951068	0.006715843	2.172899495	0.384496887
P23497	Nuclear autoantigen Sp-100 OS=Homo sapiens OX=9606 GN=SP100 PE=1 SV=3	P23497 [80-87]	[R].DRDLITNK.[M]	SP100	0.854279078	1.028175434	1.117545487	0.964108235	1.300703647	1.324569169	0.594856701	0.650561663	0.680256605	0.835453969	0.975450669	1.026717894	0.822104428	0.705405877	0.809649043	1.19646035	1.19646035	0.258772588	0.242436929	0.615401226	0.159248968	0.641891656	0.641891656	-0.639598287	0.033535867	1.474490457	0.94308157	0.945874178	0.945874178	-0.080279809	0.605898248	0.217600303	0.017468911	0.779053116	0.779053116	-0.3602064	0.085619979	1.067424882	0.384493274
Q9H2C2	Protein ARV1 OS=Homo sapiens OX=9606 GN=ARV1 PE=1 SV=1	Q9H2C2 [7-13]	[R].SGLQQGK.[G]	ARV1	0.909167182	1.042140212	1.048692606	1.051789181	0.989789103	1.167430334	0.720619163	0.898028817	0.98319546	1.193446187	1.224036635	1.343286936	1.164941634	1.249063006	1.164121291	1.069669539	1.069669539	0.097165164	0.371384845	0.430175823	0.041798104	0.867281147	0.867281147	-0.205428347	0.229193839	0.63979706	0.131432453	1.253589919	1.253589919	0.326065483	0.017049052	1.768299772	0.57658152	1.192708644	1.192708644	0.254241663	0.030739184	1.512307661	0.384491614
Q7Z7F0	KH homology domain-containing protein 4 OS=Homo sapiens OX=9606 GN=KHDC4 PE=1 SV=1	Q7Z7F0 [98-122]	[K].SKDDLVVAEVEINDVPLTCRNLLTR.[G]	KHDC4	1.109460106	0.924255914	0.96628398	0.879258305	0.963352031	0.878560751	1.163641925	1.313946767	1.103382285	1.347660107	1.266886723	1.152085133	1.324646896	1.098612547	1.311238118	0.907057029	0.907057029	-0.140734835	0.23656744	0.62604503	0.088106344	1.193656992	1.193656992	0.255388325	0.083342013	1.079136012	0.275598739	1.255543987	1.255543987	0.328312574	0.032789517	1.484264981	0.487302856	1.24483252	1.24483252	0.315951655	0.060691137	1.216874727	0.384473584
Q96AE4	Far upstream element-binding protein 1 OS=Homo sapiens OX=9606 GN=FUBP1 PE=1 SV=3	Q96AE4 [45-77]; A0A994J3Q8 [45-77]	[K].IGGDAGTSLNSNDYGYGGQKRPLEDGDQPDAKK.[V]	FUBP1	1.433933067	0.956618116	0.609448817	1.000225462	0.966061399	0.570584899	1.180174356	0.534180641	0.360771558	1.439938964	1.047417658	0.451663303	1.196385797	2.294908695	1.24306927	0.84562392	0.84562392	-0.241911909	0.612618725	0.212809733	0.051481209	0.691708852	0.691708852	-0.531763176	0.422570886	0.374100428	0.198932832	0.979673308	0.979673308	-0.029627361	0.959313066	0.01803964	0.000534467	1.578121254	1.578121254	0.658208058	0.260545996	0.584115597	0.384469593
Q8IYQ7	Threonine synthase-like 1 OS=Homo sapiens OX=9606 GN=THNSL1 PE=1 SV=2	Q8IYQ7 [546-552]	[K].TGHYDLR.[E]	THNSL1	0.849391619	1.0394315	1.111176881	0.83650634	1.081255344	1.261374857	2.873714244	2.054097592	2.168441245	0.84209518	0.87292579	0.76265703	0.755525717	0.844017884	0.73249899	1.059712181	1.059712181	0.08367248	0.70670132	0.150764098	0.012614806	2.365417694	2.365417694	1.242094962	0.025334115	1.596294259	1.982749058	0.825892667	0.825892667	-0.275973795	0.14271304	0.845536344	0.233345873	0.77734753	0.77734753	-0.363368364	0.087487264	1.058055163	0.384463773
Q9Y2W1	Thyroid hormone receptor-associated protein 3 OS=Homo sapiens OX=9606 GN=THRAP3 PE=1 SV=2	Q9Y2W1 [442-451]	[R].KESEFDDEPK.[F]	THRAP3	1.086627658	0.968788364	0.944583978	0.986278649	0.917906351	0.949456324	1.171297878	0.911680602	0.843427492	1.200957326	1.138498846	1.043463447	1.182177516	1.262586185	1.131999858	0.951213775	0.951213775	-0.072158488	0.390612992	0.408253316	0.029458942	0.975468657	0.975468657	-0.035832576	0.837765901	0.07687732	0.002754712	1.127639873	1.127639873	0.173306397	0.114563328	0.940954378	0.163073413	1.19225452	1.19225452	0.253692252	0.030519497	1.51542263	0.384450979
Q9UJU6	Drebrin-like protein OS=Homo sapiens OX=9606 GN=DBNL PE=1 SV=1	Q9UJU6 [198-209]; Q9UJU6-3 [198-209]	[R].AEEAQRQLEQER.[R]	DBNL	1.157824198	1.118248727	0.723927075	1.065442917	1.280029749	0.903140167	7.463540082	5.923110773	4.742494902	1.088761273	4.303497347	1.012272176	1.141501561	1.857501565	1.298058692	1.082870945	1.082870945	0.114861314	0.664140245	0.177740202	0.020415473	6.043048586	6.043048586	2.595276541	0.020880895	1.6802509	4.360715745	2.134843598	2.134843598	1.09413038	0.405368422	0.392150086	0.429063322	1.432353939	1.432353939	0.518388031	0.181303052	0.741594886	0.384433913
O60885	Bromodomain-containing protein 4 OS=Homo sapiens OX=9606 GN=BRD4 PE=1 SV=2	O60885 [292-314]	[K].ADTTTPTTIDPIHEPPSLPPEPK.[T]	BRD4	0.904186103	0.986662576	1.109151322	0.902364784	1.042121413	0.836700479	1.853595977	1.819488752	1.784034814	1.266092678	1.222399163	1.256725264	1.243106014	1.42014443	1.126167556	0.927062225	0.927062225	-0.109261918	0.438918989	0.35761563	0.03907377	1.819039847	1.819039847	0.863177147	0.002532834	2.59639322	2.241147291	1.248405702	1.248405702	0.320086851	0.047083034	1.327135558	0.424798642	1.263139333	1.263139333	0.337013787	0.072332003	1.140669508	0.384421351
Q9P275	Ubiquitin carboxyl-terminal hydrolase 36 OS=Homo sapiens OX=9606 GN=USP36 PE=1 SV=4	Q9P275 [518-535]	[K].LSQTPTHMPTILDDPGKK.[V]	USP36	0.980509278	0.989843983	1.02964674	0.991104911	0.972225553	0.998505553	1.426579292	1.744464539	1.621375872	1.235147992	1.228653173	1.220473521	1.121166923	1.150530789	1.224526353	0.987278672	0.987278672	-0.018470733	0.507965537	0.294165751	0.005433457	1.597473234	1.597473234	0.675791759	0.020868167	1.680515706	1.135678665	1.228091562	1.228091562	0.296418127	0.00249877	2.602273785	0.771361121	1.165408022	1.165408022	0.220835146	0.018166813	1.740721259	0.384412434
Q9Y6N7	Roundabout homolog 1 OS=Homo sapiens OX=9606 GN=ROBO1 PE=1 SV=1	Q9Y6N7 [1626-1651]	[R].NIAEMQVLGGYERGEDNNEELEETES.[-]	ROBO1	1.010885357	1.071709408	0.917405236	0.907670975	0.918301294	0.921767542	2.823260439	3.041739932	2.640649642	1.202680576	1.138855336	1.13856424	1.232328698	1.175075753	1.190332727	0.91591327	0.91591327	-0.126717102	0.2008783	0.697066977	0.088330307	2.835216671	2.835216671	1.503458992	0.001443473	2.840591265	4.270712481	1.160033384	1.160033384	0.214166324	0.051925213	1.284621714	0.275122711	1.199245726	1.199245726	0.262127298	0.034158915	1.466495937	0.384408617
P36969	Phospholipid hydroperoxide glutathione peroxidase OS=Homo sapiens OX=9606 GN=GPX4 PE=1 SV=3	P36969 [97-126]	[R].ILAFPCNQFGKQEPGSNEEIKEFAAGYNVK.[F]	GPX4	0.935090644	0.986276764	1.078632592	0.98337452	0.722974741	1.034947877	10.32227771	12.81494869	13.9661106	0.922121289	1.136657071	0.935944319	1.247963174	1.572515495	1.154131974	0.913765713	0.913765713	-0.130103786	0.478127803	0.320456001	0.041692539	12.367779	12.367779	3.62851454	0.008751761	2.057904534	7.467136522	0.998240893	0.998240893	-0.00254009	0.983933835	0.007034105	1.79E-05	1.324870214	1.324870214	0.405851039	0.112940623	0.947149823	0.384401739
O60437	Periplakin OS=Homo sapiens OX=9606 GN=PPL PE=1 SV=4	O60437 [800-807]	[K].DYELEAEK.[L]	PPL	0.836644141	1.074566841	1.088789018	0.985482909	1.385312555	1.592051353	1.133229785	1.214789201	1.359215592	0.779066144	1.263924441	1.056403933	0.83728216	0.71102922	0.770919788	1.320948939	1.320948939	0.4015747	0.206063957	0.685997965	0.275479427	1.235744859	1.235744859	0.305380905	0.091363185	1.039228768	0.317360622	1.033131506	1.033131506	0.047023905	0.850691075	0.070228123	0.003302401	0.773077056	0.773077056	-0.371315874	0.092221064	1.035169871	0.384375006
Q9NWH9	SAFB-like transcription modulator OS=Homo sapiens OX=9606 GN=SLTM PE=1 SV=2	Q9NWH9 [367-384]	[K].DDKGSTSSTSGSSGSSTK.[N]	SLTM	0.799982986	1.076838651	1.123178362	0.815971821	0.918495994	1.016357895	2.158892742	2.577706968	2.780030304	0.695908332	0.967327493	0.85042735	0.720111358	0.763665798	0.750194327	0.916941903	0.916941903	-0.125097766	0.523914302	0.280739746	0.035119915	2.505543338	2.505543338	1.325123492	0.004854412	2.313863368	3.066154706	0.837887725	0.837887725	-0.255171156	0.277545161	0.556666341	0.142045194	0.744657161	0.744657161	-0.425351732	0.1248372	0.903655981	0.384371636
Q8N163	Cell cycle and apoptosis regulator protein 2 OS=Homo sapiens OX=9606 GN=CCAR2 PE=1 SV=2	Q8N163 [559-566]; G3V119 [234-241]	[K].MLLSLPEK.[V]	CCAR2	1.041326437	0.891324754	1.067348809	1.233316389	1.229809453	0.95116903	1.066533999	1.03711637	1.040533059	0.715689971	0.660045899	0.851223394	0.779323717	0.826941892	0.801194327	1.138098291	1.138098291	0.18662516	0.286493677	0.542884959	0.101315992	1.048061143	1.048061143	0.067722885	0.474431273	0.323826691	0.021930478	0.742319755	0.742319755	-0.429887333	0.031013597	1.508447857	0.648462626	0.802486645	0.802486645	-0.317450711	0.06154847	1.210782737	0.384363841
Q13011	Delta(3,5)-Delta(2,4)-dienoyl-CoA isomerase, mitochondrial OS=Homo sapiens OX=9606 GN=ECH1 PE=1 SV=2	Q13011 [231-245]	[R].KMMADEALGSGLVSR.[V]	ECH1	0.988728877	1.039139216	0.972131907	1.402485891	0.999348964	0.783921035	2.619120347	2.855853142	2.489848849	1.302593645	1.14005468	1.266231064	1.115787338	1.127743276	1.159948001	1.06191863	1.06191863	0.086673223	0.76590041	0.115827698	0.01003916	2.654940779	2.654940779	1.408679681	0.003228404	2.491012112	3.509038147	1.23629313	1.23629313	0.306020852	0.027397865	1.562283285	0.478091262	1.134492871	1.134492871	0.182047544	0.007740941	2.111206265	0.384339915
Q8TCT9	Isoform of Q8TCT9, Isoform 2 of Minor histocompatibility antigen H13 OS=Homo sapiens OX=9606 GN=HM13	Q8TCT9-2 [411-419]	[K].EGTEASASK.[G]	HM13	1.053276624	1.014210383	0.932512993	1.057284416	1.03531683	1.06967852	0.480754335	0.544378004	0.589353206	1.116803871	1.129395518	1.265944823	1.166366014	1.204118887	1.1833694	1.054093256	1.054093256	0.076002508	0.264521303	0.577539346	0.043894439	0.538161848	0.538161848	-0.893887976	0.000673876	3.17141993	2.834894143	1.170714737	1.170714737	0.227389584	0.050079842	1.300337047	0.2956831	1.1846181	1.1846181	0.244422035	0.026768312	1.57237902	0.38432408
Q9BUQ8	Probable ATP-dependent RNA helicase DDX23 OS=Homo sapiens OX=9606 GN=DDX23 PE=1 SV=3	Q9BUQ8 [479-498]	[R].ELAQQIEEETIKFGKPLGIR.[T]	DDX23	1.016869557	0.913049569	1.070080874	0.743083568	0.828931294	0.953713241	3.294378279	3.001414414	3.049524472	1.19748559	1.357849339	1.289245954	1.237503674	1.237568126	1.116570304	0.841909368	0.841909368	-0.248263161	0.113198793	0.946158203	0.234896226	3.115105721	3.115105721	1.639281127	0.0002602	3.584692347	5.876318509	1.281526961	1.281526961	0.357863831	0.012634523	1.898441158	0.679383425	1.197214035	1.197214035	0.259681096	0.033114535	1.479981337	0.384323176
O95639	Cleavage and polyadenylation specificity factor subunit 4 OS=Homo sapiens OX=9606 GN=CPSF4 PE=1 SV=1	O95639 [258-269]	[R].CTKGHLAFLSGQ.[-]	CPSF4	0.965639422	1.033070416	1.001290162	0.954646868	0.982065716	1.08123094	1.110205768	1.256838985	1.32973347	1.207350577	1.271128049	1.163569245	1.189785233	1.230454559	1.107084093	1.005981175	1.005981175	0.008603308	0.898522316	0.046471132	0.000399805	1.232259408	1.232259408	0.301305995	0.058968393	1.229380704	0.370419777	1.214015957	1.214015957	0.279787384	0.007397562	2.130911391	0.596202124	1.175774628	1.175774628	0.233611551	0.02264014	1.645120887	0.384319243
P98177	Forkhead box protein O4 OS=Homo sapiens OX=9606 GN=FOXO4 PE=1 SV=5	P98177 [195-203]	[R].AASMDSSSK.[L]	FOXO4	0.939713414	1.060013392	1.000273195	0.850469589	1.037504816	0.89131461	0.336977494	0.408859913	0.416838357	0.980696861	1.219857977	1.148277383	1.265253933	1.104635228	1.223708407	0.926429672	0.926429672	-0.110246634	0.342728213	0.465050143	0.051270213	0.387558588	0.387558588	-1.367513672	0.000243567	3.61338126	4.941348276	1.116277407	1.116277407	0.158695597	0.239834165	0.62008895	0.098405386	1.197865856	1.197865856	0.260466356	0.033459601	1.475479246	0.384312702
P23258	Tubulin gamma-1 chain OS=Homo sapiens OX=9606 GN=TUBG1 PE=1 SV=2	P23258 [344-362]; Q9NRH3 [344-362]	[R].KLANFIPWGPASIQVALSR.[K]	TUBG1	1.089001252	0.928880778	0.98211797	0.853681964	0.879359574	1.166430879	0.419228638	0.381132226	0.513784916	1.565258936	1.328048465	1.254964402	1.127758484	1.446755142	1.247679562	0.966490806	0.966490806	-0.049172087	0.783005683	0.106235086	0.005223801	0.438048593	0.438048593	-1.190837176	0.000911467	3.0402592	3.620453678	1.382757267	1.382757267	0.467547925	0.036458756	1.438198156	0.672426563	1.274064396	1.274064396	0.349438199	0.079481265	1.099735231	0.384289499
Q14244	Ensconsin OS=Homo sapiens OX=9606 GN=MAP7 PE=1 SV=1	Q14244 [216-228]	[R].LQLSPWESSVVNR.[L]	MAP7	0.999526897	0.997759057	1.002714046	1.046354821	0.948064642	0.90450421	0.5398673	0.625976424	0.56442081	1.078299506	1.120260977	1.087641319	1.111859074	1.117762885	1.143873161	0.966307891	0.966307891	-0.049445152	0.506238343	0.295644964	0.01461821	0.576754845	0.576754845	-0.793969877	0.003553765	2.449311343	1.944679427	1.095400601	1.095400601	0.131458576	0.016324779	1.7871527	0.23493655	1.124498373	1.124498373	0.169281574	0.005369767	2.270044588	0.384276721
P47985	Cytochrome b-c1 complex subunit Rieske, mitochondrial OS=Homo sapiens OX=9606 GN=UQCRFS1 PE=1 SV=2	P47985 [183-206]	[K].EIEQEAAVELSQLRDPQHDLDRVK.[K]	UQCRFS1	1.062426771	0.950576574	0.986996654	1.220565229	1.150641219	1.028218388	1.224223393	1.367379767	1.266811658	1.237196649	1.220766056	1.13178129	1.12255911	1.200030048	1.174451417	1.133141612	1.133141612	0.18032817	0.127098771	0.895858649	0.161548551	1.286138273	1.286138273	0.363045755	0.007064244	2.15093428	0.78088756	1.196581332	1.196581332	0.258918461	0.01334291	1.874749436	0.485407238	1.165680192	1.165680192	0.221172035	0.018303954	1.73745509	0.384276477
Q5VSL9	Striatin-interacting protein 1 OS=Homo sapiens OX=9606 GN=STRIP1 PE=1 SV=1	Q5VSL9 [747-772]	[R].LNDDWAYGNDLDARPWDFQAEECALR.[A]	STRIP1	0.854640788	1.000580547	1.144778665	1.067454902	1.136181305	1.183793431	5.772403142	6.73138614	6.345567812	1.442544142	1.014516806	1.387398404	1.177402503	1.227692053	1.66979063	1.129143213	1.129143213	0.175228479	0.259892398	0.585206423	0.102544832	6.283119032	6.283119032	2.651480912	0.001372778	2.86239972	7.589598218	1.28148645	1.28148645	0.357818225	0.163943121	0.785306801	0.280997085	1.358295062	1.358295062	0.44179691	0.134962734	0.869786132	0.384268825
Q16513	Serine/threonine-protein kinase N2 OS=Homo sapiens OX=9606 GN=PKN2 PE=1 SV=1	Q16513 [21-44]	[R].SLPFSENVSAVQKLDFSDTMVQQK.[L]	PKN2	0.885013706	1.080867323	1.03411897	0.932366308	1.151144937	0.965261259	0.771428712	0.881023198	0.939051096	1.215569767	1.336120748	1.305514249	1.227100107	1.27861839	1.148447819	1.016257501	1.016257501	0.023266001	0.865817053	0.062573865	0.001455844	0.863834335	0.863834335	-0.211173433	0.153396022	0.814185903	0.171934433	1.285734921	1.285734921	0.362593234	0.021233569	1.672977002	0.606610142	1.218055438	1.218055438	0.284579797	0.044637968	1.350295587	0.384266845
Q9NTZ6	RNA-binding protein 12 OS=Homo sapiens OX=9606 GN=RBM12 PE=1 SV=1	Q9NTZ6 [105-116]	[R].SGPPPSSGMSSR.[V]	RBM12	1.020713119	0.983949131	0.99533775	0.988777567	0.953858279	0.941394756	0.407964213	0.458737868	0.545295726	1.144502408	1.138574275	1.103146037	1.185157079	1.190275508	1.106871698	0.961343534	0.961343534	-0.056876028	0.101106629	0.995220369	0.056604181	0.470665936	0.470665936	-1.087224653	0.003545144	2.450366087	2.664098418	1.128740907	1.128740907	0.174714365	0.001778474	2.749952486	0.480456203	1.160768095	1.160768095	0.215079771	0.016347718	1.786542867	0.384249231
P11532	Isoform of P11532, Isoform 15 of Dystrophin OS=Homo sapiens OX=9606 GN=DMD	P11532-5 [263-277]; A0A075B6G3 [3331-3345]	[K].HFNYDICQSCFFSGR.[V]	DMD	0.981856868	0.960617046	1.057526086	0.984996061	1.015112182	1.010166648	0.603427309	0.687030506	0.66562762	1.031605865	0.996420472	1.035361974	1.164226867	1.17553902	1.186940514	1.003424964	1.003424964	0.004932736	0.920219787	0.036108433	0.000178113	0.652028479	0.652028479	-0.616993117	0.000943773	3.025132423	1.866485881	1.021129437	1.021129437	0.030165752	0.560245466	0.251621649	0.007590356	1.1755688	1.1755688	0.233358975	0.022563162	1.646600031	0.384248896
P26583	High mobility group protein B2 OS=Homo sapiens OX=9606 GN=HMGB2 PE=1 SV=2	P26583 [153-163]; P09429 [153-163]	[K].EKYEKDIAAYR.[A]	HMGB2	1.248835697	1.011634695	0.739529608	0.787472278	0.829048837	0.782537399	0.358053924	0.365663895	0.33506598	1.56360925	1.498970131	0.79661878	1.150113438	2.10268672	1.276749111	0.799686171	0.799686171	-0.322494155	0.306046266	0.514212915	0.16583066	0.352927933	0.352927933	-1.502554476	0.047513173	1.323185964	1.988158993	1.286399387	1.286399387	0.363338624	0.385274668	0.414229545	0.150505593	1.509849756	1.509849756	0.594404995	0.225715855	0.646437934	0.384245937
P23368	NAD-dependent malic enzyme, mitochondrial OS=Homo sapiens OX=9606 GN=ME2 PE=1 SV=1	P23368 [406-440]	[R].AMASINERPVIFALSNPTAQAECTAEEAYTLTEGR.[C]	ME2	0.772768033	1.275050649	0.952181318	0.889906826	1.002063197	1.083451825	8.288914214	7.751274343	8.501421483	0.660402483	0.647396779	0.455608103	0.640463082	0.417008688	0.968178843	0.991807283	0.991807283	-0.011868276	0.962237806	0.016717584	0.000198409	8.18053668	8.18053668	3.032195494	3.86E-05	4.413481531	13.38253881	0.587802455	0.587802455	-0.76659671	0.090000849	1.045753392	0.80167111	0.675216871	0.675216871	-0.566577143	0.209803703	0.678186852	0.384245169
Q9H307	Pinin OS=Homo sapiens OX=9606 GN=PNN PE=1 SV=5	Q9H307 [255-261]	[K].LIEESQR.[K]	PNN	1.030402433	0.962628838	1.00696873	1.095081943	1.017191553	0.965939668	0.42674563	0.423098796	0.365023831	1.122001934	0.84235001	0.991950733	1.127299791	1.157405545	1.138592517	1.026071055	1.026071055	0.03713064	0.582270635	0.234875111	0.008721063	0.404956086	0.404956086	-1.304162627	2.98E-05	4.526017341	5.902662666	0.985434226	0.985434226	-0.021168515	0.875590623	0.057698898	0.0012214	1.141099285	1.141099285	0.190424323	0.009599495	2.017751624	0.384228987
Q13464	Rho-associated protein kinase 1 OS=Homo sapiens OX=9606 GN=ROCK1 PE=1 SV=1	Q13464 [740-749]	[K].QCSMLDVDLK.[Q]	ROCK1	1.257676246	0.915271408	0.827052347	0.996567987	1.017278108	0.882645029	3.005204669	0.986893686	0.644374382	0.735077024	0.670760631	0.488643852	0.497980833	0.962163104	0.62464721	0.965497041	0.965497041	-0.050656257	0.822171082	0.085037803	0.004307697	1.545490912	1.545490912	0.628065171	0.537778129	0.269396865	0.169198788	0.631493836	0.631493836	-0.663159443	0.087965219	1.055689013	0.700090138	0.694930383	0.694930383	-0.525059637	0.185451072	0.731770651	0.384223233
Q14141	Septin-6 OS=Homo sapiens OX=9606 GN=SEPTIN6 PE=1 SV=4	Q14141 [301-327]; D6RER5 [300-326]	[R].CKLEEMGFKDTDPDSKPFSLQETYEAK.[R]	SEPTIN6	1.149089516	0.938989296	0.911921189	0.999853852	0.831013175	0.694153868	1.724054133	1.239481568	0.954965913	1.203083931	0.913192515	0.959854302	1.118968727	1.366811039	1.289029244	0.841673632	0.841673632	-0.248667174	0.245481015	0.60998209	0.151682523	1.306167205	1.306167205	0.385339591	0.304667834	0.516173395	0.198902045	1.025376916	1.025376916	0.036154324	0.839257909	0.076104557	0.002751509	1.25826967	1.25826967	0.331441151	0.069317107	1.159159569	0.384193182
Q9BQS8	FYVE and coiled-coil domain-containing protein 1 OS=Homo sapiens OX=9606 GN=FYCO1 PE=1 SV=3	Q9BQS8 [594-615]	[R].GLQEAQLDDTKVQEGSQEEELR.[Q]	FYCO1	0.937430774	1.044129685	1.018439541	0.931799169	0.96169035	1.005994322	1.295204214	1.375378726	1.321633133	0.95252225	0.900831934	0.968738578	0.821129635	0.844874722	0.866210938	0.966494614	0.966494614	-0.049166403	0.442049524	0.354529073	0.017430919	1.330738691	1.330738691	0.412227306	0.001662656	2.779197715	1.145661187	0.940697588	0.940697588	-0.08819709	0.207155562	0.683703403	0.060300651	0.844071765	0.844071765	-0.244562429	0.026859685	1.570899091	0.384182898
Q9P289	Isoform of Q9P289, Serine/threonine kinase 26 OS=Homo sapiens OX=9606 GN=STK26 PE=1 SV=1	Q8NBY1 [177-199]	[R].NTFVGTPFWMAPEVIQQSAYDSK.[AR]	STK26	1.025336177	0.892513912	1.082149912	0.995111879	0.977496846	0.966783193	0.956511363	0.905267545	0.925878263	1.041470905	1.004140418	1.055179445	0.81114553	0.745016459	0.870709773	0.979797306	0.979797306	-0.02944477	0.754813414	0.122160391	0.003596985	0.929219057	0.929219057	-0.105909353	0.334331789	0.475822328	0.050394035	1.033596923	1.033596923	0.04767368	0.615558359	0.210730767	0.010046311	0.808957254	0.808957254	-0.305864623	0.055457428	1.256040274	0.384178285
Q03164	Isoform of Q03164, Histone-lysine N-methyltransferase OS=Homo sapiens OX=9606 GN=KMT2A PE=1 SV=1	A0A8I5KXR3 [443-450]; A0A3B3ITZ1 [33-40]	[R].LESTPNSR.[F]	KMT2A	1.008221784	1.004755953	0.987022263	1.023058222	1.003544849	0.981781671	1.077055267	1.118541285	1.048644745	1.139697418	1.198136574	1.226106616	1.230589405	1.162714277	1.1316886	1.002794914	1.002794914	0.004026584	0.849998078	0.070582056	0.000284205	1.081413766	1.081413766	0.112918626	0.045909509	1.338097355	0.151096115	1.187980203	1.187980203	0.248510794	0.013443562	1.871485657	0.465084387	1.174997427	1.174997427	0.232657598	0.022322389	1.651259325	0.384178028
P51116	Isoform of P51116, FMR1 autosomal homolog 2 OS=Homo sapiens OX=9606 GN=FXR2 PE=1 SV=1	A0A994J7P9 [680-690]; P51116 [607-617]	[R].QPVTVADYISR.[A]	FXR2	0.974409288	0.953924824	1.071665889	0.983349585	1.018680997	0.978020522	1.423127653	1.501716701	1.46198597	1.114971508	1.332409776	1.242493745	1.233726655	1.131119426	1.159631791	0.993350368	0.993350368	-0.009625429	0.875924683	0.057533235	0.000553782	1.462276774	1.462276774	0.548216405	0.001013643	2.994114893	1.641422903	1.229958343	1.229958343	0.298609455	0.046694701	1.330732398	0.397369276	1.174825957	1.174825957	0.232447047	0.022246162	1.6527449	0.384175671
P38646	Stress-70 protein, mitochondrial OS=Homo sapiens OX=9606 GN=HSPA9 PE=1 SV=2	P38646 [108-122]	[R].QAVTNPNNTFYATKR.[L]	HSPA9	1.049525039	0.945069364	1.005405597	0.951675042	0.943865678	0.973713739	1.969811818	1.833034512	1.967006697	1.09018877	1.163522079	1.118929592	1.165044465	1.171422505	1.190926086	0.956418153	0.956418153	-0.064286582	0.284199497	0.546376694	0.03512469	1.923284342	1.923284342	0.94357207	0.000174118	3.75915635	3.547034937	1.12421348	1.12421348	0.16891602	0.033505655	1.474881888	0.249131178	1.175797686	1.175797686	0.233639843	0.022683988	1.644280591	0.38416946
Q8TEV9	Guanine nucleotide exchange protein SMCR8 OS=Homo sapiens OX=9606 GN=SMCR8 PE=1 SV=2	Q8TEV9 [480-486]	[K].STSVLSK.[S]	SMCR8	1.018505022	0.99184319	0.989651788	0.995679497	0.973634169	1.069770507	1.121928468	1.20260888	1.233187878	1.005639947	1.098966482	1.088162364	1.108423211	1.08220453	1.115760264	1.013028057	1.013028057	0.018674133	0.704742828	0.151969335	0.002837896	1.185908409	1.185908409	0.24599259	0.023640604	1.626341425	0.40006794	1.064256264	1.064256264	0.089845582	0.151802243	0.818721811	0.073558538	1.102129335	1.102129335	0.140293534	0.001827091	2.738239892	0.384157351
P42285	Exosome RNA helicase MTR4 OS=Homo sapiens OX=9606 GN=MTREX PE=1 SV=3	P42285 [36-43]	[K].GPPGSADK.[A]	MTREX	1.001196508	1.166423837	0.832379655	1.05570226	1.002054384	0.870270172	6.122145832	5.898718973	5.62094781	1.354085613	1.0037237	0.91889915	1.438000003	1.481715343	1.071504458	0.976008939	0.976008939	-0.035033734	0.842094536	0.07463915	0.002614888	5.880604205	5.880604205	2.555964393	3.18E-05	4.498015151	11.49676656	1.092236154	1.092236154	0.127284818	0.60752851	0.216433337	0.027548678	1.330406601	1.330406601	0.411867232	0.116764791	0.932688093	0.384143664
O15067	Phosphoribosylformylglycinamidine synthase OS=Homo sapiens OX=9606 GN=PFAS PE=1 SV=4	O15067 [149-181]	[R].MTEQHFPHPIQSFSPESMPEPLNGPINILGEGR.[L]	PFAS	0.914206981	0.973971218	1.111821802	0.867338965	1.099031319	1.247368019	4.766011748	4.976948198	4.710533279	0.67073587	1.111889188	0.879497291	0.772820032	0.835230015	0.790897745	1.071246101	1.071246101	0.099289954	0.608413838	0.215800917	0.021426863	4.817831075	4.817831075	2.26838381	7.21E-06	5.14212802	11.66431995	0.887374116	0.887374116	-0.172385623	0.484203276	0.314972277	0.054296692	0.799649264	0.799649264	-0.322560741	0.064435172	1.190877005	0.384130169
Q9UNF1	Melanoma-associated antigen D2 OS=Homo sapiens OX=9606 GN=MAGED2 PE=1 SV=2	Q9UNF1 [48-59]	[K].ALEVSEDVKVSK.[A]	MAGED2	0.98009284	0.985082965	1.034824196	0.82045279	0.746682705	0.736139004	0.531354333	0.594187886	0.654745083	1.169383046	1.203965141	1.143588185	1.255961647	1.14438021	1.142323622	0.767758166	0.767758166	-0.381276142	0.003202691	2.49448502	0.951087625	0.593429101	0.593429101	-0.752852419	0.002258932	2.646096885	1.992120441	1.172312124	1.172312124	0.229356733	0.002227746	2.652134399	0.608284882	1.180888493	1.180888493	0.239872743	0.025039811	1.601368961	0.384124765
P30048	Thioredoxin-dependent peroxide reductase, mitochondrial OS=Homo sapiens OX=9606 GN=PRDX3 PE=1 SV=3	P30048 [215-248]	[R].LVKAFQYVETHGEVCPANWTPDSPTIKPSPAASK.[E]	PRDX3	0.996344215	0.993352275	1.01030351	1.025537875	1.068773758	1.043357399	2.519283581	2.619595248	2.358457233	1.123806393	1.06292442	1.270872279	1.322601256	1.163745482	1.179186733	1.045889677	1.045889677	0.064730681	0.051264103	1.290186638	0.08351466	2.499112021	2.499112021	1.32141557	0.002465439	2.608105695	3.446391476	1.152534364	1.152534364	0.204809767	0.131079645	0.882464743	0.180737399	1.22184449	1.22184449	0.289060678	0.046898096	1.328844792	0.384116777
Q8ND83	Isoform of Q8ND83, SLAIN motif family member 1 OS=Homo sapiens OX=9606 GN=SLAIN1 PE=1 SV=1	A0A0A0MSS3 [309-320]	[R].QDYASTSASVSR.[H]	SLAIN1	1.030197602	0.946918439	1.022883959	1.219012722	1.139828852	1.131445857	0.401679537	0.526761112	0.510225415	1.151026681	1.124577392	1.248538786	1.216986612	1.166164738	1.107837812	1.163429144	1.163429144	0.218383349	0.013346689	1.874626446	0.409387202	0.479555355	0.479555355	-1.060230741	0.000757804	3.120442867	3.308389454	1.174714286	1.174714286	0.232309907	0.023427007	1.630283191	0.378730937	1.163663054	1.163663054	0.218673377	0.017516686	1.756548046	0.384110293
Q96B36	Proline-rich AKT1 substrate 1 OS=Homo sapiens OX=9606 GN=AKT1S1 PE=1 SV=1	Q96B36 [202-223]; Q96B36-3 [222-243]	[R].SSDEENGPPSSPDLDRIAASMR.[A]	AKT1S1	1.024397803	0.940070179	1.035532018	0.893570458	0.675124977	0.615458562	1.836933787	1.897956195	1.796084832	1.126397273	0.78100673	0.924691093	1.209611842	1.199181989	1.102842119	0.728051332	0.728051332	-0.457887922	0.071070013	1.148313606	0.525798931	1.843658272	1.843658272	0.882571272	3.72E-05	4.429701037	3.909526879	0.944031699	0.944031699	-0.083092791	0.638845734	0.194604001	0.01617019	1.170545317	1.170545317	0.227180788	0.020382009	1.690753015	0.384106603
O95232	Luc7-like protein 3 OS=Homo sapiens OX=9606 GN=LUC7L3 PE=1 SV=2	O95232 [216-222]	[K].QHMGYAK.[I]	LUC7L3	1.014400366	1.003506984	0.98209265	1.023857452	0.903132382	1.005051913	0.458461034	0.625134377	0.43515449	1.078765844	1.056259045	1.145125091	1.112399001	1.204094049	1.17308337	0.977347249	0.977347249	-0.033056856	0.611463568	0.213629414	0.007061917	0.506249967	0.506249967	-0.982078186	0.012715241	1.895675415	1.861701473	1.093383327	1.093383327	0.128799281	0.059522284	1.225320414	0.157820388	1.16319214	1.16319214	0.218089426	0.017329747	1.761207782	0.384100794
P39748	Flap endonuclease 1 OS=Homo sapiens OX=9606 GN=FEN1 PE=1 SV=1	P39748 [245-252]	[K].RAVDLIQK.[H]	FEN1	1.004795188	0.977769835	1.017434977	1.062351588	1.110510522	1.079287586	0.463764505	0.648054568	0.598281574	0.931241837	1.007932303	0.88958945	0.851481923	0.906889845	0.894835156	1.084049899	1.084049899	0.116431165	0.010964005	1.960030768	0.228208666	0.570033549	0.570033549	-0.810881265	0.013020395	1.885375845	1.52881595	0.942921197	0.942921197	-0.08479089	0.236183359	0.626750705	0.05314275	0.884402308	0.884402308	-0.177225305	0.00680329	2.167281005	0.384097037
Q9H8H3	Isoform of Q9H8H3, Methyltransferase like 7A (Fragment) OS=Homo sapiens OX=9606 GN=TMT1A PE=1 SV=1	H0YI09 [116-121]	[R].HLQFER.[F]	TMT1A	1.042511571	1.037367182	0.920121246	0.975807478	1.196881412	1.29211266	0.428229816	0.329443294	0.359341041	0.941474077	1.006711774	0.983992157	0.840773757	0.799322654	0.849481118	1.15493385	1.15493385	0.207810222	0.235141094	0.628671465	0.130644357	0.37233805	0.37233805	-1.425315039	0.000369461	3.432431327	4.892295989	0.977392669	0.977392669	-0.032989811	0.646505788	0.189427583	0.00624918	0.829859176	0.829859176	-0.269061557	0.037365108	1.427533757	0.384094455
Q9BYK8	Helicase with zinc finger domain 2 OS=Homo sapiens OX=9606 GN=HELZ2 PE=1 SV=6	Q9BYK8 [414-434]	[R].AVSTALVAPVPAPDNTVFEVR.[L]	HELZ2	0.886820701	0.973805211	1.139374089	1.107647934	0.856997924	0.832870872	1.928850736	2.110911533	2.131218713	1.333427212	1.155630379	0.969077836	1.260726964	1.249556854	1.27205003	0.932505577	0.932505577	-0.100815741	0.589357243	0.229621375	0.023149449	2.05699366	2.05699366	1.040537347	0.000466227	3.331402673	3.466448901	1.152711809	1.152711809	0.205031868	0.307748499	0.511804057	0.104936142	1.260777949	1.260777949	0.334314208	0.070983282	1.148843921	0.384074846
Q05639	Elongation factor 1-alpha 2 OS=Homo sapiens OX=9606 GN=EEF1A2 PE=1 SV=1	Q05639 [38-51]; P68104 [38-51]	[R].TIEKFEKEAAEMGK.[G]	EEF1A2	1.566051618	0.863501927	0.570446455	1.06608137	0.775037334	0.425624688	0.815327738	0.555724753	0.434138741	1.695428606	0.819710959	0.448353542	1.145167887	2.509027276	1.287065223	0.755581131	0.755581131	-0.404341422	0.528702422	0.2767887	0.111917137	0.601730411	0.601730411	-0.732810825	0.310015748	0.508616245	0.37271949	0.987831036	0.987831036	-0.017663799	0.980772647	0.008431655	0.000148935	1.647086796	1.647086796	0.719916582	0.292755893	0.533494353	0.384071431
Q5TA31	E3 ubiquitin-protein ligase RNF187 OS=Homo sapiens OX=9606 GN=RNF187 PE=1 SV=2	Q5TA31 [148-161]	[R].DLHGQAESAAAVWK.[G]	RNF187	1.00589233	0.940836078	1.053271592	0.927865012	1.013955253	0.94013729	1.18387925	1.221031466	1.173472644	1.136399488	1.024584057	1.092995866	1.205191172	1.144947616	1.147765439	0.960652518	0.960652518	-0.057913413	0.406180575	0.39128085	0.022660409	1.192794453	1.192794453	0.254345454	0.01537915	1.81306768	0.461145522	1.084659804	1.084659804	0.117242622	0.139910262	0.854150431	0.100142836	1.165968075	1.165968075	0.221528288	0.01846279	1.73370267	0.384064184
Q9P0J1	[Pyruvate dehydrogenase [acetyl-transferring]]-phosphatase 1, mitochondrial OS=Homo sapiens OX=9606 GN=PDP1 PE=1 SV=3	Q9P0J1 [368-383]	[R].VIESGPDQLNDNEYTK.[F]	PDP1	0.964791033	0.987936469	1.047272498	1.033023277	0.987705774	1.08273893	1.328498919	1.280905236	1.330447632	0.955980435	0.952059857	0.865933315	0.837466845	0.871718526	0.88068382	1.034489327	1.034489327	0.048918761	0.402663979	0.395057219	0.01932571	1.313283929	1.313283929	0.393178857	0.000910863	3.040547143	1.195478851	0.924657869	0.924657869	-0.113008439	0.122771712	0.910901687	0.102939578	0.86328973	0.86328973	-0.212083269	0.015459072	1.810816584	0.384043901
Q07954	Prolow-density lipoprotein receptor-related protein 1 OS=Homo sapiens OX=9606 GN=LRP1 PE=1 SV=2	Q07954 [4529-4544]	[R].ELLGRGPEDEIGDPLA.[-]	LRP1	0.9892329	0.985786202	1.024980899	0.954439596	0.953810818	0.894684335	0.992819676	1.039757929	1.01114247	1.137315006	1.162184191	1.117555172	1.130697105	1.112962798	1.117168778	0.934311583	0.934311583	-0.098024341	0.059087644	1.228503329	0.12042323	1.014573359	1.014573359	0.020873183	0.475982191	0.322409296	0.006729708	1.139018123	1.139018123	0.187790702	0.001516179	2.819249428	0.529428829	1.120276227	1.120276227	0.163854502	0.004531145	2.343792004	0.384040871
P78356	Phosphatidylinositol 5-phosphate 4-kinase type-2 beta OS=Homo sapiens OX=9606 GN=PIP4K2B PE=1 SV=1	P78356 [291-301]	[R].AEQEEMEVEER.[A]	PIP4K2B	0.818015193	1.259362646	0.922622161	0.801876687	1.182825957	1.172522765	1.450799922	0.854479144	0.808232285	0.843914288	1.433470191	0.935446824	0.675576029	0.801633558	0.673871968	1.05240847	1.05240847	0.073694764	0.788672191	0.103103472	0.007598186	1.037837117	1.037837117	0.053580038	0.886436244	0.052352495	0.002805049	1.070943768	1.070943768	0.09888273	0.771136257	0.112868877	0.011160783	0.717027185	0.717027185	-0.479900277	0.158427725	0.800168815	0.384001236
Q5VYK3	Proteasome adapter and scaffold protein ECM29 OS=Homo sapiens OX=9606 GN=ECPAS PE=1 SV=2	Q5VYK3 [229-249]	[R].VIGDNPWTPEQLEQCKLGIVK.[F]	ECPAS	1.082784194	0.949171055	0.968044751	1.185175031	0.967295763	0.859630469	0.792722564	0.808378544	0.76083444	0.80683732	0.650383158	0.753769033	0.793994998	0.812036801	0.890520749	1.004033754	1.004033754	0.005807772	0.971841183	0.012404701	7.20E-05	0.787311849	0.787311849	-0.344992904	0.026680521	1.573805695	0.542951797	0.736996504	0.736996504	-0.44027032	0.013553904	1.867935582	0.822396596	0.832184183	0.832184183	-0.265025227	0.035570014	1.448915963	0.383999282
O14795	Isoform of O14795, Unc-13 homolog B OS=Homo sapiens OX=9606 GN=UNC13B PE=1 SV=1	A0A1B0GUS7 [3075-3081]	[K].EAACEPK.[E]	UNC13B	0.916220377	0.955695393	1.12808423	0.836968287	0.941750235	1.154742365	0.642236593	0.652762197	0.673989259	0.860373754	1.196059457	0.917758153	0.872904147	0.737074724	0.778598397	0.977820296	0.977820296	-0.032358745	0.85616916	0.06744042	0.002182287	0.65632935	0.65632935	-0.607508146	0.031810079	1.49743525	0.909704112	0.991397121	0.991397121	-0.012465026	0.947933486	0.023222135	0.000289465	0.796192423	0.796192423	-0.328810953	0.067949129	1.167816103	0.383990726
Q9Y3A5	Ribosome maturation protein SBDS OS=Homo sapiens OX=9606 GN=SBDS PE=1 SV=4	Q9Y3A5 [232-250]	[K].GSLEVLNLKDVEEGDEKFE.[-]	SBDS	0.966723326	0.962113934	1.07116274	1.05473671	0.95653409	0.985984657	2.393344599	2.814497091	2.794793758	0.937890011	0.721986033	0.836054261	0.837995148	0.803132333	0.889075352	0.999085152	0.999085152	-0.00132045	0.985115345	0.006512916	8.60E-06	2.667545149	2.667545149	1.41551269	0.004432989	2.353303395	3.331130818	0.831976768	0.831976768	-0.265384851	0.096319767	1.016284578	0.269706531	0.843400945	0.843400945	-0.245709457	0.027367352	1.562767225	0.383986687
P46459	Vesicle-fusing ATPase OS=Homo sapiens OX=9606 GN=NSF PE=1 SV=3	P46459 [218-232]	[K].MGIGGLDKEFSDIFR.[R]	NSF	0.989387541	0.985835281	1.024777177	0.989988201	1.01487494	1.065512749	0.275621296	0.310971087	0.284994363	0.909451186	0.948390966	0.889785113	0.878289671	0.893970704	0.894153786	1.02345863	1.02345863	0.033452787	0.422055093	0.374630854	0.012532446	0.290528916	0.290528916	-1.783246336	2.19E-06	5.658635396	10.09074084	0.915875755	0.915875755	-0.126776195	0.01999622	1.699052099	0.215399361	0.88880472	0.88880472	-0.170061617	0.005522238	2.257884889	0.383979555
P07919	Cytochrome b-c1 complex subunit 6, mitochondrial OS=Homo sapiens OX=9606 GN=UQCRH PE=1 SV=2	P07919 [50-56]	[R].LELCDER.[V]	UQCRH	0.996286346	0.974614292	1.029099361	1.013424718	0.988310311	1.038878768	0.86132328	0.891455349	0.748127376	1.219413208	1.51109459	1.195826044	1.116051726	1.165570114	1.229843385	1.013537932	1.013537932	0.019400084	0.563975294	0.248739921	0.004825575	0.833635335	0.833635335	-0.262511665	0.049151467	1.308463516	0.343486936	1.308777947	1.308777947	0.388220344	0.089633206	1.04753107	0.406672873	1.170488408	1.170488408	0.227110647	0.020384081	1.69070886	0.383977984
Q9HCY8	Protein S100-A14 OS=Homo sapiens OX=9606 GN=S100A14 PE=1 SV=1	Q9HCY8 [68-82]	[K].IANLGSCNDSKLEFR.[S]	S100A14	1.003436649	0.976734348	1.019829004	0.931989614	0.922261955	0.971294785	0.272216763	0.255574975	0.243473599	1.094725012	1.046105602	1.138194658	1.137680811	1.088774035	1.127762244	0.941848785	0.941848785	-0.086432643	0.042575419	1.370841067	0.118485417	0.257088446	0.257088446	-1.959663322	4.54E-06	5.34268963	10.46987291	1.093008424	1.093008424	0.12830452	0.054487724	1.263701335	0.162138594	1.118072364	1.118072364	0.161013565	0.004124269	2.38465299	0.383961479
Q9NR48	Isoform of Q9NR48, ASH1 like histone lysine methyltransferase OS=Homo sapiens OX=9606 GN=ASH1L PE=1 SV=1	A0A7I2V4H9 [2286-2293]	[R].VNGLTSSK.[N]	ASH1L	0.980087216	0.997551982	1.022360802	0.984415171	1.034004649	0.981405437	0.558606469	0.737462814	0.721906493	1.17040591	1.195745853	1.223685448	1.186876677	1.13751648	1.108920038	0.999941752	0.999941752	-8.40E-05	0.997933018	0.000898608	7.55E-08	0.672658592	0.672658592	-0.572053644	0.024951332	1.60290626	0.916948368	1.196612404	1.196612404	0.258955923	0.000716565	3.144744282	0.814350159	1.144437732	1.144437732	0.194638969	0.010651485	1.972589822	0.383942848
P05783	Keratin, type I cytoskeletal 18 OS=Homo sapiens OX=9606 GN=KRT18 PE=1 SV=2	P05783 [263-300]	[K].NREELDKYWSQQIEESTTVVTTQSAEVGAAETTLTELR.[R]	KRT18	0.941411899	1.016889681	1.04169842	0.947543586	1.045715159	1.338559424	2.014185511	2.150778338	2.386408608	1.138204319	1.228029231	1.028873419	1.289148676	1.101652286	1.307719425	1.110606056	1.110606056	0.151347168	0.448199191	0.348528931	0.052748867	2.183790819	2.183790819	1.12683467	0.005381288	2.269113786	2.556916084	1.131702323	1.131702323	0.178494529	0.135235157	0.868910391	0.155095751	1.232840129	1.232840129	0.301985728	0.05353293	1.271378984	0.383938308
Q9Y450	HBS1-like protein OS=Homo sapiens OX=9606 GN=HBS1L PE=1 SV=1	Q9Y450 [388-394]	[R].EHGLLVR.[S]	HBS1L	1.035772793	0.972950649	0.991276558	1.191198551	1.088680241	1.001319197	1.297950236	1.468701443	1.301836202	0.810533659	0.725983525	0.830467763	0.809741305	0.793885714	0.911972061	1.093732663	1.093732663	0.129260148	0.223798479	0.65014287	0.084037564	1.356162627	1.356162627	0.439530192	0.016342127	1.786691415	0.785304822	0.788994982	0.788994982	-0.341911969	0.008866111	2.052266827	0.701694592	0.838533027	0.838533027	-0.254060488	0.030822927	1.511126124	0.38391744
Q5JTY5	Zinc-regulated GTPase metalloprotein activator 1C OS=Homo sapiens OX=9606 GN=ZNG1C PE=1 SV=1	Q5JTY5 [259-286]; Q8IUF1 [259-286]; Q9BRT8 [259-286]	[K].KLQHVPGTQPHLDQSIVTITFEVPGNAK.[E]	ZNG1C	1.034758436	1.01816342	0.947078145	0.852894957	0.983028398	0.964427025	0.952029321	0.96223096	0.866508252	0.729355105	0.883935803	0.758558315	0.900711321	0.808108814	0.687700472	0.933450127	0.933450127	-0.099355152	0.253813313	0.595485602	0.059164562	0.926922844	0.926922844	-0.109478839	0.146909963	0.832948751	0.091190262	0.790616408	0.790616408	-0.338950199	0.028278612	1.548541907	0.524878588	0.798840202	0.798840202	-0.324021156	0.065335593	1.184850165	0.38391652
Q9H425	Uncharacterized protein C1orf198 OS=Homo sapiens OX=9606 GN=C1orf198 PE=1 SV=1	Q9H425 [108-128]	[R].FGDEDLTWQDEHSAPFSWETK.[S]	C1orf198	0.953934591	1.049993933	0.996071476	0.945534566	0.993213527	0.95151955	1.083846153	1.355413908	1.370702495	1.185273638	1.186659011	1.303203724	1.261443298	1.113032998	1.186664461	0.963422548	0.963422548	-0.053759406	0.328871568	0.48297367	0.025964378	1.269987519	1.269987519	0.344814319	0.090964157	1.041129701	0.358996428	1.225045458	1.225045458	0.292835284	0.011953543	1.922503369	0.562976821	1.187046919	1.187046919	0.24737696	0.028059443	1.55192095	0.383909486
O95210	Starch-binding domain-containing protein 1 OS=Homo sapiens OX=9606 GN=STBD1 PE=1 SV=1	O95210 [183-208]	[R].AKEEMSLSDLNSQDRVDHEEWEMVPR.[H]	STBD1	1.005233525	1.061298608	0.933467868	1.015816741	0.962480664	0.949280989	1.177303233	1.304997678	1.204236348	1.198573527	1.141248009	1.136388162	1.213646232	1.156513182	1.168245782	0.975859465	0.975859465	-0.035254697	0.606191226	0.217390354	0.007664031	1.228845753	1.228845753	0.297303837	0.013067569	1.88380519	0.560062511	1.158736566	1.158736566	0.212552613	0.031182093	1.506094742	0.320124373	1.179468399	1.179468399	0.238136765	0.024427651	1.612118292	0.383904635
Q9UPN7	Serine/threonine-protein phosphatase 6 regulatory subunit 1 OS=Homo sapiens OX=9606 GN=PPP6R1 PE=1 SV=5	Q9UPN7 [493-516]	[K].ELPSEQQEQWEAFVSGPLAETNKK.[N]	PPP6R1	0.989853062	0.952068933	1.058078005	1.182036946	0.961567932	0.876977744	5.227040877	5.616017346	5.70743354	0.925732182	0.980215879	0.971972677	0.819796691	0.847446526	0.889062768	1.006860874	1.006860874	0.009864349	0.948466214	0.022978135	0.000226664	5.516830588	5.516830588	2.463839679	0.000684476	3.164641596	7.797169533	0.959306913	0.959306913	-0.059935642	0.330745682	0.480505817	0.028799424	0.852101995	0.852101995	-0.230901966	0.021746598	1.662608678	0.383899612
P11177	Pyruvate dehydrogenase E1 component subunit beta, mitochondrial OS=Homo sapiens OX=9606 GN=PDHB PE=1 SV=3	P11177 [37-52]	[R].DAINQGMDEELERDEK.[V]	PDHB	0.921601074	1.05479964	1.023599286	1.056510562	1.243611477	1.261756523	2.019907293	2.152842663	2.466184666	0.874603034	1.027453267	1.037146554	0.877716039	0.799169815	0.826063257	1.187292854	1.187292854	0.24767583	0.084810146	1.071552189	0.265397577	2.212978207	2.212978207	1.145989244	0.00739345	2.131152879	2.442278277	0.979734285	0.979734285	-0.029537568	0.775930347	0.110177263	0.003254368	0.834316371	0.834316371	-0.261333541	0.033963964	1.468981628	0.383894171
Q96BH1	E3 ubiquitin-protein ligase RNF25 OS=Homo sapiens OX=9606 GN=RNF25 PE=1 SV=1	Q96BH1 [368-401]	[R].DTQELPPPEGPLKEPMDLKPEPHSQGVEGPPQEK.[G]	RNF25	0.874067922	0.973085051	1.152847027	1.206926175	1.231778766	1.0852488	1.87485289	2.092424919	2.398116026	1.550845253	1.431277061	1.607114011	1.409130945	1.225794454	1.161837701	1.174651247	1.174651247	0.232232486	0.154303413	0.811624468	0.188485567	2.121797945	2.121797945	1.085287278	0.006876242	2.162648854	2.347095287	1.529745442	1.529745442	0.6132916	0.00862385	2.06429881	1.266017121	1.2655877	1.2655877	0.339807484	0.074183954	1.129690021	0.383877123
Q8WWY3	U4/U6 small nuclear ribonucleoprotein Prp31 OS=Homo sapiens OX=9606 GN=PRPF31 PE=1 SV=2	Q8WWY3 [407-417]	[R].VRQTQVNEATK.[A]	PRPF31	0.966232752	1.020540049	1.013227199	0.789246887	0.9722021	1.000316629	0.149244828	0.180848806	0.197690563	1.119252797	1.328283162	1.18148784	1.302927279	1.16289594	1.15416668	0.920588539	0.920588539	-0.119371614	0.352973457	0.452257951	0.053986761	0.175928065	0.175928065	-2.506942444	4.28E-06	5.36826185	13.45792349	1.2096746	1.2096746	0.274619017	0.068285946	1.165668668	0.320114784	1.206663299	1.206663299	0.271023171	0.038335841	1.416395004	0.383875865
Q99941	Cyclic AMP-dependent transcription factor ATF-6 beta OS=Homo sapiens OX=9606 GN=ATF6B PE=1 SV=2	Q99941 [290-304]	[R].VQPEGPAPSLPRPER.[K]	ATF6B	0.996381009	1.002376309	1.001242683	0.946283735	0.954057136	0.895895166	2.16828218	2.191111696	2.285889562	1.11151504	0.950359591	1.090836613	1.109895006	1.10084552	1.127358672	0.932078679	0.932078679	-0.101476353	0.063686782	1.195950693	0.121360715	2.215094479	2.215094479	1.147368235	0.00085331	3.068893027	3.521150375	1.050903748	1.050903748	0.071630539	0.420553744	0.376178496	0.026945869	1.112699733	1.112699733	0.154064327	0.003223851	2.491625063	0.383870539
P45974	Isoform of P45974, Isoform Short of Ubiquitin carboxyl-terminal hydrolase 5 OS=Homo sapiens OX=9606 GN=USP5	P45974-2 [163-174]	[R].KQEVQAWDGEVR.[Q]	USP5	0.969921683	1.002167596	1.027910721	0.989297708	1.231661308	1.266224855	0.488790834	0.523932892	0.480930209	0.901535508	1.124599863	0.993229523	0.865040749	0.875805881	0.888436937	1.162394624	1.162394624	0.217099935	0.199885238	0.699219278	0.15180046	0.497884645	0.497884645	-1.006116572	3.00E-05	4.523395018	4.551062689	1.006454965	1.006454965	0.009282618	0.93096757	0.031065447	0.000288369	0.876427856	0.876427856	-0.190292756	0.00961089	2.017236409	0.383865476
Q92797	Symplekin OS=Homo sapiens OX=9606 GN=SYMPK PE=1 SV=2	Q92797 [481-490]	[K].VVKTESVLIK.[R]	SYMPK	0.95263944	1.030862352	1.016498208	0.763450217	0.924887086	1.01514975	0.431311941	0.489604341	0.44338024	1.267231377	1.30941883	1.262216011	1.301271221	1.172741355	1.137631393	0.901162351	0.901162351	-0.150141053	0.310546464	0.507873411	0.076252649	0.454765507	0.454765507	-1.136805262	9.58E-05	4.018847908	4.568647448	1.279622073	1.279622073	0.355717783	0.001369276	2.863509093	1.018601107	1.203881323	1.203881323	0.26769318	0.036817275	1.433948363	0.383858198
P20042	Eukaryotic translation initiation factor 2 subunit 2 OS=Homo sapiens OX=9606 GN=EIF2S2 PE=1 SV=2	P20042 [154-188]	[K].DDGISFSNQTGPAWAGSERDYTYEELLNRVFNIMR.[E]	EIF2S2	0.957915728	0.995761007	1.046323265	0.944204557	1.1610382	1.090261296	2.010350236	2.153743651	2.259716204	0.750941396	0.800780885	0.84808361	0.914307604	0.812382607	0.798275547	1.065168018	1.065168018	0.091081017	0.422175181	0.374507302	0.034110506	2.14127003	2.14127003	1.098466742	0.00168118	2.774385814	3.047570546	0.799935297	0.799935297	-0.322044783	0.006364255	2.196252405	0.707291629	0.841655253	0.841655253	-0.248698678	0.028611282	1.543462688	0.38385713
G3V325	ATP5MF-PTCD1 readthrough, ATP5MF-PTCD1 readthrough OS=Homo sapiens OX=9606 GN=ATP5MF-PTCD1 PE=4 SV=1	G3V325 [398-409]	[R].EEATVLQPPVSR.[Q]	ATP5MF-PTCD1	0.978327148	0.946701027	1.074971825	0.981849015	0.856006832	0.974490055	2.220479368	2.159601781	2.156767009	1.158591249	1.115057758	1.069243975	1.199337537	1.115311489	1.227324236	0.937448634	0.937448634	-0.093188452	0.327769413	0.484431577	0.045143429	2.178949386	2.178949386	1.123632685	9.53E-05	4.020817829	4.517922332	1.114297661	1.114297661	0.156134669	0.07871989	1.103915523	0.172359485	1.180657754	1.180657754	0.239590821	0.025002144	1.602022756	0.383829947
P55055	Oxysterols receptor LXR-beta OS=Homo sapiens OX=9606 GN=NR1H2 PE=1 SV=2	P55055 [331-341]	[K].DFTYSKDDFHR.[A]	NR1H2	0.835685584	0.838164051	1.326150365	0.719732694	1.062657878	1.005950881	6.715132424	5.492329877	6.282194866	0.798321755	0.776094133	0.665881317	0.66434221	0.618119306	0.789660086	0.929447151	0.929447151	-0.10555526	0.738072714	0.13190085	0.013922829	6.163219056	6.163219056	2.623684069	0.001351826	2.869079337	7.52755775	0.746765735	0.746765735	-0.421272363	0.25747322	0.589267936	0.248242296	0.690707201	0.690707201	-0.53385383	0.191003027	0.71895975	0.383819416
Q14974	Importin subunit beta-1 OS=Homo sapiens OX=9606 GN=KPNB1 PE=1 SV=2	Q14974 [778-793]	[K].GDQENVHPDVMLVQPR.[V]	KPNB1	0.942382083	0.957088764	1.100529153	0.941292737	1.032216045	0.969982722	1.683860202	1.066306337	1.627638084	1.119136129	0.953575264	0.952904091	1.238250481	1.144610816	1.506014668	0.981163835	0.981163835	-0.027434037	0.763013365	0.117467855	0.003222617	1.459268208	1.459268208	0.545245069	0.137868103	0.8605362	0.46920312	1.008538495	1.008538495	0.012266151	0.91471919	0.03871221	0.00047485	1.296291988	1.296291988	0.37439072	0.094375946	1.025138682	0.38380241
P48552	Nuclear receptor-interacting protein 1 OS=Homo sapiens OX=9606 GN=NRIP1 PE=1 SV=2	P48552 [605-629]	[K].SKDPPGEKPAQNEGAQNSATFSASK.[L]	NRIP1	1.024951114	1.044696952	0.930351935	0.891837673	1.144816388	1.05375921	1.313585604	1.646280201	1.590314548	1.143375719	1.296762331	1.33697196	1.202924783	1.181759779	1.160202226	1.030137757	1.030137757	0.042837277	0.738567144	0.131610016	0.005637815	1.516726785	1.516726785	0.600961229	0.027189286	1.565602196	0.94086622	1.25903667	1.25903667	0.332320303	0.0281468	1.550570973	0.515286215	1.18162893	1.18162893	0.240777053	0.025467738	1.594009629	0.383800941
A6H8Y1	Isoform of A6H8Y1, Transcription factor TFIIIB component B'' homolog OS=Homo sapiens OX=9606 GN=BDP1 PE=1 SV=1	A0A0G2JNU3 [225-247]	[K].STPNAEDNEMEEETDDGPLLVPR.[V]	BDP1	1.071213336	1.026162233	0.902624431	1.051312712	1.217222218	0.982201381	2.431742345	2.554202056	2.81508593	1.204764103	1.12729048	1.202458371	1.2242342	1.228751037	1.211036928	1.08357877	1.08357877	0.115804033	0.391362743	0.407420521	0.04718094	2.600343444	2.600343444	1.378702182	0.001485917	2.828005413	3.898977232	1.178170984	1.178170984	0.236548928	0.052028381	1.283759691	0.303671979	1.221340722	1.221340722	0.28846573	0.046727433	1.33042808	0.383782908
Q8WUB8	PHD finger protein 10 OS=Homo sapiens OX=9606 GN=PHF10 PE=1 SV=3	Q8WUB8 [143-157]	[R].SDEVIDLMIKEYPAK.[H]	PHF10	0.88697336	1.018677756	1.094348884	1.039002304	1.151789666	1.353572304	2.129338515	2.2882465	2.271943674	0.759776171	0.907715157	0.881899482	0.805184233	0.756459379	0.834590258	1.181454758	1.181454758	0.240564384	0.185891938	0.730739445	0.175789885	2.229842897	2.229842897	1.156942069	0.000122168	3.91304265	4.527163659	0.849796937	0.849796937	-0.234809952	0.124128739	0.906127656	0.212767791	0.798744623	0.798744623	-0.32419378	0.065492852	1.183806096	0.383782573
A6NHR9	Structural maintenance of chromosomes flexible hinge domain-containing protein 1 OS=Homo sapiens OX=9606 GN=SMCHD1 PE=1 SV=2	A6NHR9 [1642-1655]	[K].SLFEASQQLLNEMK.[C]	SMCHD1	0.986887377	1.148520015	0.864592608	1.034610945	1.110928015	0.866852434	1.200672855	1.423331318	1.512219573	0.83267992	0.735779661	0.955086581	0.697245349	0.748184336	0.874250908	1.004130465	1.004130465	0.005946728	0.971708352	0.012464064	7.41E-05	1.378741249	1.378741249	0.463351729	0.038462036	1.41496773	0.655627743	0.841182054	0.841182054	-0.249510023	0.20543289	0.687330023	0.17149573	0.773226864	0.773226864	-0.371036333	0.092412302	1.034270213	0.383751827
Q12830	Nucleosome-remodeling factor subunit BPTF OS=Homo sapiens OX=9606 GN=BPTF PE=1 SV=3	Q12830 [2469-2476]	[R].VQSPSQTR.[I]	BPTF	1.041942402	0.986317656	0.971739942	1.105373478	1.097284349	1.013391943	0.264267439	0.207363897	0.188703538	1.231936907	0.980926423	1.085058452	1.155831394	1.156850838	1.165669203	1.07201659	1.07201659	0.100327233	0.125405246	0.901684295	0.09046349	0.220111625	0.220111625	-2.183692756	1.57E-05	4.803943836	10.49033736	1.099307261	1.099307261	0.136594681	0.304257751	0.516758349	0.070586442	1.159450478	1.159450478	0.213441202	0.015926952	1.797867324	0.383738962
Q8TB03	Uncharacterized protein CXorf38 OS=Homo sapiens OX=9606 GN=CXorf38 PE=1 SV=1	Q8TB03 [205-223]	[R].IEQLLTSDWAVHIPEEDQR.[D]	CXorf38	0.987142604	1.033561293	0.979296103	0.900132347	1.008547558	1.199906502	11.46727031	10.38136459	10.24463042	1.144943793	0.772748793	0.848964777	0.905188483	0.84854593	0.797635658	1.036195469	1.036195469	0.05129618	0.721929855	0.141504998	0.007258666	10.69775511	10.69775511	3.419236178	0.00155891	2.807179065	9.598408216	0.922219121	0.922219121	-0.116818517	0.565237204	0.247769261	0.028944038	0.85045669	0.85045669	-0.233690327	0.022799154	1.642081259	0.383738506
P42765	3-ketoacyl-CoA thiolase, mitochondrial OS=Homo sapiens OX=9606 GN=ACAA2 PE=1 SV=2	P42765 [46-71]	[K].VSPETVDSVIMGNVLQSSSDAIYLAR.[H]	ACAA2	0.972285787	0.980472001	1.047242212	0.965449158	0.764328101	0.805655239	3.12432675	3.510033195	2.951643348	1.147856549	1.06693553	1.115837694	1.524822351	1.193182432	1.200968924	0.845144166	0.845144166	-0.242730636	0.113740135	0.944086261	0.229158658	3.195334431	3.195334431	1.675966935	0.004880193	2.311563024	3.874103197	1.110209924	1.110209924	0.150832495	0.03001114	1.522717507	0.22967528	1.306324569	1.306324569	0.385513393	0.10106929	0.995380785	0.383732624
Q8IXB1	DnaJ homolog subfamily C member 10 OS=Homo sapiens OX=9606 GN=DNAJC10 PE=1 SV=2	Q8IXB1 [757-766]	[R].NFQEEQINTR.[D]	DNAJC10	0.979695716	0.982171671	1.038132614	1.080037673	1.0854383	0.936610447	0.082583845	0.234316862	0.189563546	1.12859438	0.832352725	1.02397829	1.218549819	1.104247676	1.189415137	1.034028807	1.034028807	0.048276378	0.568399814	0.245346073	0.01184442	0.168821418	0.168821418	-2.566430148	0.000805189	3.094102016	7.940796695	0.994975132	0.994975132	-0.007267627	0.959618992	0.017901165	0.000130099	1.170737544	1.170737544	0.227417689	0.020546809	1.687255609	0.383711771
O43151	Methylcytosine dioxygenase TET3 OS=Homo sapiens OX=9606 GN=TET3 PE=1 SV=4	O43151 [490-509]	[K].VKVEAPSSSPAPAPSPVLQR.[E]	TET3	0.930559634	1.051879629	1.017560738	0.981041804	1.010119258	0.791606544	1.688019691	1.687199742	1.89548112	1.031109236	1.324830131	1.219930737	1.240288009	1.104488546	1.292790919	0.927589202	0.927589202	-0.108442069	0.418085244	0.37873516	0.041070824	1.756900184	1.756900184	0.813032229	0.002298875	2.638484573	2.145172994	1.191956701	1.191956701	0.25333183	0.142199749	0.847101171	0.21459769	1.212522491	1.212522491	0.278011509	0.041667728	1.380200184	0.383711535
Q8N3X1	Formin-binding protein 4 OS=Homo sapiens OX=9606 GN=FNBP4 PE=1 SV=3	Q8N3X1 [978-993]	[R].IEEWKQQQLVSGMAER.[N]	FNBP4	0.992547732	1.049032873	0.958419396	0.792430087	0.8008743	0.822117782	0.508970086	0.584102538	0.523723901	1.167438657	1.277594916	1.218093045	1.271957774	1.168799792	1.125354532	0.805140723	0.805140723	-0.312687134	0.011362662	1.94451993	0.608026364	0.538932175	0.538932175	-0.891824375	0.000215534	3.666483761	3.269859591	1.221042206	1.221042206	0.288113069	0.006494133	2.187478799	0.63024123	1.188704033	1.188704033	0.249389553	0.028936814	1.538549292	0.38369812
Q8TEW0	Isoform of Q8TEW0, Par-3 family cell polarity regulator OS=Homo sapiens OX=9606 GN=PARD3 PE=1 SV=1	Q5VWV2 [1170-1194]	[R].KNASSVSQDSWEQNYSPGEGFQSAK.[E]	PARD3	0.930560739	1.179799962	0.889639299	1.353037499	1.511773965	1.50707475	0.856369484	1.168655986	1.099791152	1.41032851	1.114695292	1.257842914	1.811587271	1.331328767	1.106922963	1.457295405	1.457295405	0.543293352	0.019449912	1.711082357	0.92961967	1.04160554	1.04160554	0.058809028	0.766926176	0.115246439	0.006777531	1.260955572	1.260955572	0.334517445	0.104427264	0.9811861	0.328223867	1.416613	1.416613	0.502445687	0.172338742	0.763617082	0.38367611
A0MZ66	Shootin-1 OS=Homo sapiens OX=9606 GN=SHTN1 PE=1 SV=4	A0MZ66 [289-307]	[K].ELEEQLENETLHKEIHNLK.[Q]	SHTN1	0.928326651	0.945798173	1.125875177	0.873051825	1.011606732	1.094148497	0.992977152	1.170367143	0.937539161	0.821778527	1.041206307	1.112606876	0.834546625	0.861091138	0.687022953	0.992935685	0.992935685	-0.010227821	0.94137853	0.026235711	0.000268334	1.033627818	1.033627818	0.047716804	0.739936342	0.130805642	0.006241627	0.991863903	0.991863903	-0.011785917	0.943857258	0.02509368	0.000295752	0.794220239	0.794220239	-0.33238897	0.070106598	1.154241106	0.383657013
P25398	Small ribosomal subunit protein eS12 OS=Homo sapiens OX=9606 GN=RPS12 PE=1 SV=3	P25398 [64-83]	[K].LVEALCAEHQINLIKVDDNK.[K]	RPS12	0.982731071	0.873510382	1.143758548	1.023328165	1.02639393	1.006278305	4.772176822	4.360513443	4.017481648	1.188248431	1.360679554	1.135548626	1.097524474	1.336151821	1.423032846	1.0186668	1.0186668	0.026682231	0.834426784	0.078611764	0.002097537	4.383390637	4.383390637	2.132047254	0.001718249	2.764914017	5.894927338	1.22815887	1.22815887	0.296497195	0.094321721	1.025388284	0.30402475	1.285569714	1.285569714	0.362407847	0.087371723	1.058629101	0.383655493
P48681	Nestin OS=Homo sapiens OX=9606 GN=NES PE=1 SV=2	P48681 [673-694]	[K].ENQEPLRSPEVGDEEALRPLTK.[E]	NES	0.777603626	1.159075844	1.063320531	0.593950695	1.011281093	1.401876489	1.118599997	1.121564713	1.238453075	0.676410744	1.567098222	1.194550372	0.740914604	0.720042857	0.730066058	1.002369426	1.002369426	0.003414316	0.993314267	0.002913327	9.95E-06	1.159539262	1.159539262	0.21355167	0.296935658	0.527337646	0.112613835	1.146019779	1.146019779	0.196631944	0.643844748	0.191218843	0.037599733	0.730341173	0.730341173	-0.45335753	0.142478353	0.846251115	0.383654315
Q8IVT2	Mitotic interactor and substrate of PLK1 OS=Homo sapiens OX=9606 GN=MISP PE=1 SV=1	Q8IVT2 [7-17]	[R].YPILGIPQAHR.[G]	MISP	1.015009254	0.993226037	0.991764709	1.137359816	1.008265099	1.004274469	0.511085697	0.54377581	0.541880238	1.069587562	0.969920252	1.101322939	1.091502018	1.097146625	1.126552441	1.049966461	1.049966461	0.070343245	0.371329396	0.430240669	0.030264525	0.532247248	0.532247248	-0.909831508	9.63E-06	5.01651111	4.56417987	1.046943584	1.046943584	0.066183703	0.357231236	0.447050574	0.029587462	1.105067028	1.105067028	0.144133879	0.00217939	2.661664976	0.383636097
P40616	ADP-ribosylation factor-like protein 1 OS=Homo sapiens OX=9606 GN=ARL1 PE=1 SV=1	P40616 [163-178]	[K].GTGLDEAMEWLVETLK.[S]	ARL1	0.944213641	0.956568359	1.099218	1.13079848	1.182126724	1.2273214	3.840606637	3.990589397	3.930040962	0.752033397	0.676263004	0.908844844	0.764354711	0.850292585	0.840678401	1.180082201	1.180082201	0.238887357	0.047767245	1.320869802	0.315539096	3.920412332	3.920412332	1.971005399	1.89E-06	5.72345014	11.28095113	0.779047082	0.779047082	-0.360217574	0.065143841	1.186126638	0.42726366	0.818441899	0.818441899	-0.289048091	0.047072362	1.327234014	0.383634458
Q9HCC0	Methylcrotonoyl-CoA carboxylase beta chain, mitochondrial OS=Homo sapiens OX=9606 GN=MCCC2 PE=1 SV=1	Q9HCC0 [236-248]	[K].QGTIFLAGPPLVK.[A]	MCCC2	1.064917385	0.855423696	1.079658919	0.967181039	0.7617644	1.099893414	5.86742748	6.410595315	6.202127946	1.211843166	1.421097261	1.1856282	1.224455023	1.161543543	1.546839339	0.942946284	0.942946284	-0.084752506	0.666746542	0.176039228	0.014919766	6.160050247	6.160050247	2.622942119	0.000137966	3.860228538	10.12515602	1.272856209	1.272856209	0.348069452	0.058467032	1.233088955	0.429200596	1.310945968	1.310945968	0.390608225	0.104202367	0.982122418	0.383625094
Q8NE71	ATP-binding cassette sub-family F member 1 OS=Homo sapiens OX=9606 GN=ABCF1 PE=1 SV=2	Q8NE71 [643-653]; Q5STZ8 [644-654]	[K].NLDFGIDMDSR.[I]	ABCF1	1.044796732	0.974986193	0.980217074	1.005090863	0.967811745	0.886903839	0.402442399	0.468764455	0.437043749	0.760651055	0.696817433	0.815344462	0.876257925	0.783982528	0.886971568	0.953268816	0.953268816	-0.069044993	0.332848723	0.477753105	0.03298646	0.436083534	0.436083534	-1.197323577	5.30E-05	4.275551665	5.119218812	0.757604317	0.757604317	-0.400483544	0.006420362	2.192440484	0.878036334	0.849070674	0.849070674	-0.236043451	0.023708363	1.625098436	0.383593843
Q9UKJ3	G patch domain-containing protein 8 OS=Homo sapiens OX=9606 GN=GPATCH8 PE=1 SV=2	Q9UKJ3 [1075-1091]	[R].GSEGDCSPEDKNSVTAK.[L]	GPATCH8	1.025639821	0.975770293	0.998589887	0.937499954	0.910234105	0.959397859	0.81664074	1.004157361	0.962312968	1.19730301	1.075621916	1.078735068	1.158843567	1.101116164	1.116072959	0.935710639	0.935710639	-0.095865638	0.033699776	1.472372989	0.141149976	0.92770369	0.92770369	-0.108264016	0.330497214	0.480832197	0.052056824	1.117219998	1.117219998	0.159913303	0.086062993	1.065183556	0.170337021	1.12534423	1.12534423	0.170366373	0.005603102	2.251571442	0.38359206
Q92889	Isoform of Q92889, ERCC excision repair 4, endonuclease catalytic subunit OS=Homo sapiens OX=9606 GN=ERCC4 PE=1 SV=1	A0A804HKF9 [749-773]	[R].GIDIEPVTLEVGDYILTPEMCVERK.[S]	ERCC4	1.097298233	0.845691415	1.057010352	1.020497558	0.835146904	0.765199507	1.799061131	1.781718256	1.851424912	0.691732024	0.662204742	0.687758601	0.776610029	0.743846461	0.793417461	0.873614656	0.873614656	-0.194931035	0.310935427	0.507329793	0.098894322	1.810734766	1.810734766	0.856575238	0.006136741	2.212062219	1.894797721	0.680565122	0.680565122	-0.555194877	0.052974575	1.275932517	0.708391197	0.771291317	0.771291317	-0.374652226	0.094660309	1.023832083	0.383580968
Q9Y490	Talin-1 OS=Homo sapiens OX=9606 GN=TLN1 PE=1 SV=3	Q9Y490 [428-438]	[K].KSTVLQQQYNR.[V]	TLN1	0.965248767	1.083676244	0.951074989	0.745230149	0.864014018	0.985146735	0.010578001	0.018962545	0.014794421	1.166574658	1.429828808	1.19980293	1.181476662	1.18384523	1.223663094	0.864796967	0.864796967	-0.209566631	0.185474081	0.731716772	0.153343419	0.014778323	0.014778323	-6.080373666	0.001762228	2.753937933	16.74497169	1.265402132	1.265402132	0.339595932	0.06547764	1.183906982	0.402049995	1.196328329	1.196328329	0.258613387	0.032872404	1.483168537	0.383567239
Q9Y6G9	Cytoplasmic dynein 1 light intermediate chain 1 OS=Homo sapiens OX=9606 GN=DYNC1LI1 PE=1 SV=3	Q9Y6G9 [456-485]	[K].TGSPGGPGVSGGSPAGGAGGGSSGLPPSTK.[K]	DYNC1LI1	1.000095621	0.941923191	1.057981188	1.077673344	0.938623214	0.924338429	1.70858235	1.872199138	1.812249066	1.122641565	1.054826575	1.157508736	1.14034669	1.164250006	1.203193107	0.980211662	0.980211662	-0.028834784	0.757351492	0.120702514	0.003480431	1.797676851	1.797676851	0.846133707	0.000320824	3.493733361	2.956165558	1.111658959	1.111658959	0.152714257	0.069087806	1.160598601	0.177239953	1.169263268	1.169263268	0.225599799	0.019944459	1.70017774	0.383559757
Q8IWS0	PHD finger protein 6 OS=Homo sapiens OX=9606 GN=PHF6 PE=1 SV=1	Q8IWS0 [242-257]	[K].CMLFSSGTVQLTTTSR.[A]	PHF6	0.939990932	0.983451821	1.076557247	0.936098656	1.069781031	1.054683494	0.520392695	0.612410615	0.616141983	1.176651134	1.423480794	1.569455356	1.178455138	1.157311594	1.222110596	1.020187727	1.020187727	0.02883465	0.746995003	0.126682303	0.00365284	0.582981764	0.582981764	-0.778477338	0.001564797	2.805541894	2.184050786	1.389862428	1.389862428	0.474942089	0.063516607	1.197112708	0.56855921	1.185959109	1.185959109	0.246054268	0.027616088	1.558837848	0.383558706
Q12797	Aspartyl/asparaginyl beta-hydroxylase OS=Homo sapiens OX=9606 GN=ASPH PE=1 SV=3	Q12797 [379-392]	[R].YGKAQCEDDLAEKR.[R]	ASPH	0.957186925	1.045812366	0.997000709	0.717500254	0.774129194	0.876222563	0.42528746	0.490014818	0.477924692	1.209709402	1.437333791	1.324068744	1.277870896	1.112788094	1.204696643	0.789284004	0.789284004	-0.341383585	0.026602736	1.575073692	0.537704303	0.46440899	0.46440899	-1.106532195	0.000118512	3.926239043	4.344509907	1.323703979	1.323703979	0.404580527	0.026465055	1.577327195	0.638155868	1.198451877	1.198451877	0.26117198	0.033994162	1.468595664	0.383556038
Q5T5U3	Isoform of Q5T5U3, Rho GTPase activating protein 21 OS=Homo sapiens OX=9606 GN=ARHGAP21 PE=1 SV=1	A0A805TBS0 [485-512]	[R].SWDYIEGQDETLENVNSGTPIPDSNGEK.[K]	ARHGAP21	1.031893499	0.929627768	1.038478733	0.94667617	0.951698361	0.914457511	1.541183964	1.574389573	1.641164316	1.098415316	1.28967624	1.262523422	1.49258913	1.110039586	1.308539315	0.937610681	0.937610681	-0.09293909	0.212147109	0.673362881	0.062581734	1.585579284	1.585579284	0.665010019	0.000261731	3.582145483	2.382162635	1.21687166	1.21687166	0.283177019	0.047014954	1.327763982	0.375992246	1.303722677	1.303722677	0.382637018	0.099449429	1.002397707	0.383554469
P06756	Integrin alpha-V OS=Homo sapiens OX=9606 GN=ITGAV PE=1 SV=2	P06756 [1024-1048]	[R].VRPPQEEQEREQLQPHENGEGNSET.[-]	ITGAV	1.15724466	0.925383035	0.917372305	1.117228709	0.799560895	0.634485222	2.223027326	2.043303697	1.825178203	0.948863037	0.814286387	1.016722557	1.266293962	1.159690133	1.326969513	0.850424942	0.850424942	-0.233744185	0.421518806	0.375183045	0.087696855	2.030503076	2.030503076	1.021837212	0.00285499	2.544395342	2.599957843	0.926623994	0.926623994	-0.109944056	0.501045418	0.300122905	0.032996729	1.250984536	1.250984536	0.323063956	0.064978008	1.187233607	0.383552386
Q9H8H0	Nucleolar protein 11 OS=Homo sapiens OX=9606 GN=NOL11 PE=1 SV=1	Q9H8H0 [539-566]	[K].MEEQTEILQNGFNPEEDKCNNCDQELNK.[K]	NOL11	1.149347181	0.935307354	0.915345465	1.084495612	1.091776436	0.891717128	1.854307612	1.389684525	1.466235683	1.515336205	1.256060397	0.990494065	1.087432678	1.352335133	1.476833406	1.022663059	1.022663059	0.032330892	0.831184433	0.080302599	0.002596255	1.57007594	1.57007594	0.65083434	0.038827168	1.410864287	0.918238927	1.253963556	1.253963556	0.326495419	0.232289695	0.633970056	0.206988319	1.305533739	1.305533739	0.384639742	0.100671263	0.997094483	0.383522164
H0Y626	readthrough, B box-type domain-containing protein OS=Homo sapiens OX=9606 PE=4 SV=2	H0Y626 [15-50]	[R].ATAQPPAPLSPDSGSPSPDSGSASPVEEEDVGSSEK.[L]	NA	0.843960365	1.047499077	1.108540558	0.973686483	0.945884484	1.151763209	1.315976946	1.509818644	1.157117421	1.239406993	1.258645337	1.463078975	1.116659034	1.368651041	1.311129841	1.023778059	1.023778059	0.033902992	0.828827201	0.081536005	0.002764315	1.32763767	1.32763767	0.40886147	0.068311911	1.165503564	0.4765295	1.320377102	1.320377102	0.400950024	0.041167971	1.385440535	0.555492416	1.265479972	1.265479972	0.339684675	0.074299434	1.129014497	0.383508923
Q7Z3K3	Pogo transposable element with ZNF domain OS=Homo sapiens OX=9606 GN=POGZ PE=1 SV=2	Q7Z3K3 [251-285]	[K].STPSTSTTPTATQPTSLGQLAVQSPGQSNQTTNPK.[L]	POGZ	0.962151548	0.998286563	1.03956189	0.902309167	1.008924315	1.04371936	1.038273104	1.330808451	1.392340053	1.072787187	1.361643832	1.156652982	1.176781684	1.099795784	1.197597027	0.984984281	0.984984281	-0.021827394	0.774998216	0.110699297	0.002416277	1.253807203	1.253807203	0.326315523	0.140722744	0.851635706	0.277901951	1.197028	1.197028	0.2594569	0.141058793	0.850599836	0.220693996	1.158058165	1.158058165	0.211707717	0.015434963	1.811494409	0.383507345
O95239	Chromosome-associated kinesin KIF4A OS=Homo sapiens OX=9606 GN=KIF4A PE=1 SV=3	O95239 [296-328]	[R].LLQDSLGGNSHTLMIACVSPADSNLEETLNTLR.[Y]	KIF4A	1.018008904	1.01868211	0.963308986	1.004631623	1.037037966	0.977106632	1.28639008	1.342883935	1.284920304	1.20775093	1.158584486	1.123787969	1.130716643	1.329571968	1.214552333	1.006258741	1.006258741	0.009001315	0.816337737	0.088130127	0.000793287	1.30473144	1.30473144	0.383752879	0.000327858	3.48431458	1.337115752	1.163374462	1.163374462	0.21831554	0.007190318	2.143251918	0.467905199	1.224946981	1.224946981	0.292719307	0.048961014	1.310149594	0.383506082
Q8NFW8	N-acylneuraminate cytidylyltransferase OS=Homo sapiens OX=9606 GN=CMAS PE=1 SV=2	Q8NFW8 [78-102]	[R].AALDSGAFQSVWVSTDHDEIENVAK.[Q]	CMAS	0.781170468	0.989374715	1.229454817	0.873086358	1.023957095	1.438647456	4.3513847	3.840910945	3.731479369	0.679764568	0.985455427	0.754215305	0.700918402	0.619811771	0.845445886	1.11189697	1.11189697	0.153023112	0.628875217	0.20143552	0.03082429	3.974591671	3.974591671	1.990806653	0.00043696	3.35955786	6.688230139	0.806478433	0.806478433	-0.310292141	0.296810531	0.527520694	0.163685526	0.722058686	0.722058686	-0.469811997	0.152652785	0.816295267	0.383505309
Q8N4S0	Coiled-coil domain-containing protein 82 OS=Homo sapiens OX=9606 GN=CCDC82 PE=1 SV=2	Q8N4S0 [72-83]	[K].GPDCNKTPGSER.[E]	CCDC82	0.914191295	1.07287594	1.012932765	0.963785495	1.043081409	1.161378585	1.271778311	1.044121076	1.219310774	1.088227017	1.153889952	1.171180742	1.178521728	1.236417021	1.18938809	1.05608183	1.05608183	0.078721625	0.491031537	0.308890614	0.024316371	1.178403387	1.178403387	0.236833482	0.107608275	0.96815433	0.229291361	1.137765904	1.137765904	0.186203752	0.076912254	1.114004461	0.207431811	1.20144228	1.20144228	0.264767339	0.035609636	1.448432466	0.38349761
Q49A26	Cytokine-like nuclear factor N-PAC OS=Homo sapiens OX=9606 GN=GLYR1 PE=1 SV=4	Q49A26 [147-154]	[R].VSSGSSER.[G]	GLYR1	1.050176299	0.978659556	0.971164145	0.968713863	0.967334374	0.983952049	1.0788535	1.212281479	1.068985255	1.248872608	1.218609704	1.208721671	1.255601571	1.213051591	1.105906147	0.973333429	0.973333429	-0.03899399	0.401303054	0.396527535	0.015462191	1.120040078	1.120040078	0.163550357	0.104212605	0.982079747	0.160619493	1.225401328	1.225401328	0.293254319	0.004640313	2.333452749	0.684295098	1.19151977	1.19151977	0.252802889	0.030410583	1.516975251	0.383495726
O75140	Isoform of O75140, Isoform 1 of GATOR complex protein DEPDC5 OS=Homo sapiens OX=9606 GN=DEPDC5	O75140-1 [1079-1105]	[R].KVSVDQTATPMLDGTSLGICTGQSMDR.[G]	DEPDC5	1.008100789	1.004168023	0.987731189	0.924836825	1.074896878	0.948978007	0.794096761	0.802102528	0.802458296	1.264627605	1.457347556	1.358059244	1.274647024	1.378085306	1.125504064	0.982903903	0.982903903	-0.024877721	0.749515203	0.125219554	0.003115177	0.799552528	0.799552528	-0.322735277	0.000165603	3.780932246	1.220240215	1.360011468	1.360011468	0.443618817	0.021935512	1.658852218	0.735898059	1.259412131	1.259412131	0.332750469	0.070392339	1.152474603	0.383486465
O60293	Zinc finger C3H1 domain-containing protein OS=Homo sapiens OX=9606 GN=ZFC3H1 PE=1 SV=3	O60293 [891-898]	[K].KLQEQIHR.[V]	ZFC3H1	1.033119953	1.027692521	0.939187526	1.001619928	0.952770114	0.904384219	0.375111462	0.403859543	0.433113768	1.148034155	0.785726136	0.9983827	1.191881756	1.151696378	1.163247029	0.952924754	0.952924754	-0.069565796	0.319500907	0.495527904	0.034471793	0.404028258	0.404028258	-1.307471896	0.000350242	3.455631218	4.518140702	0.977380997	0.977380997	-0.03300704	0.852920523	0.069091435	0.002280504	1.168941721	1.168941721	0.225203004	0.019824518	1.702797362	0.383475082
O43399	Tumor protein D54 OS=Homo sapiens OX=9606 GN=TPD52L2 PE=1 SV=2	O43399 [1-34]; O43399-3 [1-34]	[-].MDSAGQDINLNSPNKGLLSDSMTDVPVDTGVAAR.[T]	TPD52L2	1.031348594	0.87652021	1.092131195	0.921077368	0.871102394	0.803041842	1.647997932	1.790982882	1.741118388	1.1383527	1.158357893	1.150972379	1.102716838	1.328522521	1.316387435	0.865073868	0.865073868	-0.209104766	0.159053964	0.798455502	0.166960851	1.726699734	1.726699734	0.788017226	0.001382471	2.859344001	2.253212327	1.149227657	1.149227657	0.200664618	0.144537987	0.840017997	0.168561891	1.249208931	1.249208931	0.321014789	0.063890331	1.19456486	0.383472986
P33527	Multidrug resistance-associated protein 1 OS=Homo sapiens OX=9606 GN=ABCC1 PE=1 SV=3	P33527 [765-773]	[K].GVNLSGGQK.[Q]	ABCC1	0.989976294	0.871438802	1.138584904	1.222775096	1.198166502	0.977156112	2.015266857	1.934116309	1.742397854	0.455461419	1.057853294	0.802525863	0.793130637	0.418773852	0.904333935	1.132699237	1.132699237	0.179764836	0.29366035	0.532154687	0.0956627	1.89726034	1.89726034	0.923917657	0.001322955	2.878454941	2.659455346	0.771946859	0.771946859	-0.37342656	0.324897582	0.48825352	0.182326833	0.705412808	0.705412808	-0.503460324	0.173115952	0.761662911	0.383467056
Q8IXL7	Isoform of Q8IXL7, Isoform 2 of Methionine-R-sulfoxide reductase B3 OS=Homo sapiens OX=9606 GN=MSRB3	Q8IXL7-2 [150-185]	[R].YCINSAALSFTPADSSGTAEGGSGVASPAQADKAEL.[-]	MSRB3	1.008456666	1.052149935	0.939393399	1.044291946	1.135944012	1.004240622	1.437457946	1.324157085	1.974632909	1.335148308	1.256697701	1.086620322	1.145800705	1.572691834	1.264695144	1.061492193	1.061492193	0.086093761	0.295811477	0.52898498	0.045542307	1.578749313	1.578749313	0.658782107	0.098418421	1.006923608	0.663343255	1.226155444	1.226155444	0.294141886	0.073522794	1.133578	0.333432771	1.327729228	1.327729228	0.408960959	0.115443202	0.937631634	0.383454732
O00571	ATP-dependent RNA helicase DDX3X OS=Homo sapiens OX=9606 GN=DDX3X PE=1 SV=3	O00571 [549-581]; A0A2R8Y645 [603-635]; A0A2R8YCW1 [535-567]	[R].NINITKDLLDLLVEAKQEVPSWLENMAYEHHYK.[G]	DDX3X	0.925369631	1.119117495	0.955512873	0.995540474	0.971804714	0.88145032	0.402455602	0.426395718	0.30882551	1.289999798	1.24383429	1.154027952	1.233468239	1.136955355	1.292903282	0.949598502	0.949598502	-0.074610435	0.517780036	0.285854698	0.021327744	0.37922561	0.37922561	-1.398871699	0.002169194	2.663701652	3.726176855	1.229287347	1.229287347	0.297822186	0.041043389	1.386756791	0.413006939	1.221108958	1.221108958	0.288191936	0.04671747	1.330520686	0.383445333
Q9UPN4	Isoform of Q9UPN4, Isoform 2 of Centrosomal protein of 131 kDa OS=Homo sapiens OX=9606 GN=CEP131	Q9UPN4-2 [76-86]	[R].SNSTTQVSQPR.[S]	CEP131	1.028126953	0.985962724	0.985910324	1.007370243	0.958001524	0.933920732	0.84373	0.924566187	0.939268237	1.087655523	1.010811653	1.077877367	1.101633801	1.105231842	1.144427895	0.966430833	0.966430833	-0.049261612	0.273444056	0.563131512	0.027740766	0.902521475	0.902521475	-0.147966835	0.063051964	1.20030138	0.177604796	1.058781514	1.058781514	0.082404912	0.120042864	0.920663653	0.075867207	1.117097846	1.117097846	0.159755556	0.00397932	2.400191186	0.383443878
Q9UEE5	Serine/threonine-protein kinase 17A OS=Homo sapiens OX=9606 GN=STK17A PE=1 SV=2	Q9UEE5 [398-414]	[R].FKFEEPLLQEIPGEFIY.[-]	STK17A	0.956052366	1.042639259	1.001308375	1.007917498	0.952452597	0.937323169	1.291860644	1.248599175	0.976284092	1.054161913	1.044222099	1.25498757	1.112446277	1.199502837	1.270275071	0.965897755	0.965897755	-0.050057615	0.360394594	0.443221732	0.022186623	1.17224797	1.17224797	0.229277781	0.218700396	0.660150431	0.151357826	1.117790527	1.117790527	0.160649854	0.222158802	0.653336475	0.104958409	1.194074728	1.194074728	0.255893127	0.031737804	1.498423126	0.383436179
Q9H6R4	Nucleolar protein 6 OS=Homo sapiens OX=9606 GN=NOL6 PE=1 SV=2	Q9H6R4 [86-96]	[R].LQVEELLKEVR.[L]	NOL6	1.040304728	0.850077388	1.109617883	1.18495028	0.89496326	0.803646384	1.534393549	1.760826508	1.658604417	0.900018743	0.775014187	0.692925796	0.780108193	0.720436906	0.833428278	0.961186641	0.961186641	-0.057111497	0.795277981	0.099481042	0.005681511	1.651274825	1.651274825	0.723580251	0.003336154	2.476753974	1.792130261	0.789319575	0.789319575	-0.341318566	0.102733859	0.988286398	0.337320496	0.777991126	0.777991126	-0.362174396	0.087357883	1.058697899	0.383433272
Q9NQ92	Coordinator of PRMT5 and differentiation stimulator OS=Homo sapiens OX=9606 GN=COPRS PE=1 SV=3	Q9NQ92 [106-121]	[K].EQPGDLFNEDWDSELK.[A]	COPRS	1.005180709	0.954268404	1.040550887	0.910770369	0.980586044	1.006798321	1.213028097	1.408248136	1.345754133	1.117175609	1.170350416	1.098116253	1.120343123	1.131612363	1.193349006	0.966051578	0.966051578	-0.049827878	0.423631806	0.373011441	0.018586368	1.322343455	1.322343455	0.40309694	0.017939973	1.746178217	0.703879096	1.128547426	1.128547426	0.174467048	0.018473735	1.733445283	0.302429081	1.148434831	1.148434831	0.199668992	0.012014986	1.920276722	0.383419717
Q9UFC0	Leucine-rich repeat and WD repeat-containing protein 1 OS=Homo sapiens OX=9606 GN=LRWD1 PE=1 SV=2	Q9UFC0 [112-120]	[K].VSFLLPTLR.[K]	LRWD1	1.054506192	1.007296985	0.938196822	1.076203406	1.033271869	1.067797119	0.351388674	0.480699328	0.396527312	1.23308774	1.221184462	1.154832346	1.178509017	1.199920507	1.171255844	1.059090798	1.059090798	0.08282628	0.215506694	0.666539236	0.055206965	0.409538438	0.409538438	-1.28792923	0.00033559	3.474191536	4.47451283	1.203034849	1.203034849	0.266678435	0.010385133	1.983587922	0.528980123	1.183228456	1.183228456	0.242728654	0.026326741	1.579602905	0.383414887
O00479	High mobility group nucleosome-binding domain-containing protein 4 OS=Homo sapiens OX=9606 GN=HMGN4 PE=1 SV=3	O00479 [58-71]	[K].GKADAGKDGNNPAK.[N]	HMGN4	0.907855992	1.073573244	1.018570764	0.786812729	0.941499956	1.018829983	0.439398862	0.50544895	0.500960166	1.352622522	1.60348048	1.405887151	1.357308594	1.134039155	1.202424922	0.915714223	0.915714223	-0.127030664	0.377069262	0.423578869	0.053807505	0.481935993	0.481935993	-1.053086544	0.003335921	2.476784194	2.608268108	1.453996718	1.453996718	0.540024012	0.0112553	1.948642926	1.052313972	1.231257557	1.231257557	0.300132579	0.052785631	1.277484283	0.383414653
O75925	E3 SUMO-protein ligase PIAS1 OS=Homo sapiens OX=9606 GN=PIAS1 PE=1 SV=2	O75925 [409-417]	[K].EDGTWAPMR.[S]	PIAS1	0.936983675	1.059425347	1.003590978	0.973645441	1.101565175	1.288740884	1.162457225	1.182874611	1.186354647	0.86011514	1.150899012	0.971141751	0.867224355	0.79161792	0.872440066	1.121317166	1.121317166	0.165194405	0.316686527	0.499370413	0.082493198	1.177228827	1.177228827	0.235394776	0.032992964	1.481578673	0.34875588	0.994051968	0.994051968	-0.008606819	0.95287454	0.020964277	0.000180436	0.84376078	0.84376078	-0.245094065	0.027270415	1.564308258	0.38340267
Q8WUM0	Nuclear pore complex protein Nup133 OS=Homo sapiens OX=9606 GN=NUP133 PE=1 SV=2	Q8WUM0 [605-623]	[K].MKAHSFLMDFIHQVGLFGR.[L]	NUP133	0.985929804	0.99633188	1.017738316	0.54746556	0.631122462	0.998694875	0.850151735	1.065954662	0.940128389	0.582587136	0.8353808	1.035055279	0.891418473	0.476438393	0.79366968	0.725760966	0.725760966	-0.46243363	0.185890169	0.730743578	0.337920406	0.952078262	0.952078262	-0.070847925	0.52497309	0.279862958	0.01982771	0.817674405	0.817674405	-0.290401614	0.298083602	0.525661914	0.152653068	0.720508849	0.720508849	-0.472911946	0.154625794	0.810718056	0.383398254
O43491	Isoform of O43491, Erythrocyte membrane protein band 4.1 like 2 OS=Homo sapiens OX=9606 GN=EPB41L2 PE=1 SV=1	A0A994J5B1 [654-669]; O43491 [654-669]	[R].NFMESTPEPRPNEWEK.[R]	EPB41L2	1.016098925	0.982230492	1.001670582	0.975496882	1.020837476	0.998599309	0.223997621	0.237257089	0.238019462	1.123951948	1.28986307	1.231350453	1.275928492	1.124958809	1.213048913	0.998311222	0.998311222	-0.002438451	0.923117923	0.034742817	8.47E-05	0.233091391	0.233091391	-2.101032376	1.12E-05	4.949240625	10.39851479	1.215055157	1.215055157	0.281021806	0.042702366	1.369548061	0.384872869	1.204645405	1.204645405	0.268608542	0.037381317	1.427345405	0.383397168
P33527	Multidrug resistance-associated protein 1 OS=Homo sapiens OX=9606 GN=ABCC1 PE=1 SV=3	P33527 [1167-1173]	[R].AFEEQER.[F]	ABCC1	1.030171796	0.943195281	1.026632923	1.186294294	1.2006821	1.10442251	0.9032506	0.932141844	1.020012301	0.842767107	0.748140162	0.793656062	0.908224374	0.835500786	0.814403648	1.163799635	1.163799635	0.218842698	0.016696118	1.777384495	0.388967619	0.951801582	0.951801582	-0.071267243	0.348500116	0.457797073	0.032625935	0.794854444	0.794854444	-0.331237401	0.006528091	2.185213814	0.723824545	0.852709603	0.852709603	-0.229873591	0.021489672	1.667770219	0.38337633
Q16401	26S proteasome non-ATPase regulatory subunit 5 OS=Homo sapiens OX=9606 GN=PSMD5 PE=1 SV=3	Q16401 [276-292]	[K].FFGNLAVMDSPQQICER.[Y]	PSMD5	0.921730445	1.079787125	0.99848243	0.845610762	0.843875644	1.009077482	1.339910433	1.42859346	1.455339767	1.114393178	1.197601957	1.026765907	1.117503408	1.25805507	1.216612506	0.899521296	0.899521296	-0.152770657	0.233745984	0.631255841	0.09643737	1.407947887	1.407947887	0.493593936	0.002659271	2.575237367	1.271121547	1.112920347	1.112920347	0.154350341	0.168583022	0.773186164	0.119341548	1.197390328	1.197390328	0.259893522	0.033491528	1.475065036	0.383359847
Q09666	Neuroblast differentiation-associated protein AHNAK OS=Homo sapiens OX=9606 GN=AHNAK PE=1 SV=2	Q09666 [2963-2976]	[K].IPMPDFDLHLKGPK.[V]	AHNAK	0.993553641	1.004623346	1.001823013	0.870664607	0.976388118	0.99112558	1.029415698	1.019757218	1.039753929	1.13069774	1.199722264	1.200901362	1.194044135	1.119272826	1.168234967	0.946059435	0.946059435	-0.079997273	0.290586556	0.536724482	0.042936495	1.029642281	1.029642281	0.042143203	0.018486302	1.733149958	0.07304049	1.177107122	1.177107122	0.235245618	0.015243087	1.816927069	0.427424131	1.160517309	1.160517309	0.214768041	0.016406565	1.784982324	0.383357157
Q15046	Lysine--tRNA ligase OS=Homo sapiens OX=9606 GN=KARS1 PE=1 SV=3	Q15046 [520-553]	[K].AAGDDEAMFIDENFCTALEYGLPPTAGWGMGIDR.[V]	KARS1	0.813246844	1.09227789	1.094475266	1.175874729	0.909073579	0.94563545	1.577163271	1.454402527	1.34241214	1.202980836	1.237645212	1.326689801	0.992146248	1.693868525	1.603543686	1.010194586	1.010194586	0.014633215	0.9390961	0.027289963	0.00039934	1.457992646	1.457992646	0.543983443	0.019760916	1.704192931	0.927052737	1.25577195	1.25577195	0.328574492	0.096641751	1.014835209	0.333448963	1.42985282	1.42985282	0.515866652	0.18067468	0.743102706	0.383341905
Q9NVU7	Protein SDA1 homolog OS=Homo sapiens OX=9606 GN=SDAD1 PE=1 SV=3	Q9NVU7 [550-558]	[R].VLTQEDFQK.[I]	SDAD1	1.051572017	1.010527624	0.937900359	0.986535645	0.972171628	0.999596627	0.381674081	0.3719419	0.355965998	1.077146676	1.059995899	1.126455447	1.194496948	1.143907125	1.178452738	0.9861013	0.9861013	-0.020192236	0.719960143	0.142691545	0.002881261	0.36986066	0.36986066	-1.434946238	0.001848367	2.733211712	3.922011863	1.087866007	1.087866007	0.121500871	0.100762827	0.996699657	0.121099876	1.172285604	1.172285604	0.229324096	0.021303051	1.671558189	0.383328571
Q9UBB4	Ataxin-10 OS=Homo sapiens OX=9606 GN=ATXN10 PE=1 SV=1	Q9UBB4 [120-133]	[R].ELRVEQESLLTAFR.[C]	ATXN10	1.079122159	0.907628791	1.013249049	1.368898243	1.041649772	0.808862031	1.029567948	0.987993906	0.963737208	0.817903676	0.459690048	0.682042798	0.853661642	0.768108426	0.831128264	1.073136682	1.073136682	0.101833839	0.702899791	0.153106586	0.015591431	0.993766354	0.993766354	-0.009021398	0.915734393	0.038230474	0.000344892	0.653212174	0.653212174	-0.614376417	0.061182103	1.213375597	0.745469351	0.817632777	0.817632777	-0.290475063	0.04790081	1.319657146	0.383327492
Q9NQW6	Anillin OS=Homo sapiens OX=9606 GN=ANLN PE=1 SV=2	Q9NQW6 [1066-1077]	[R].EDDRETLVSQCR.[D]	ANLN	1.056171291	0.93493367	1.008895039	1.04537807	1.022161389	1.027897758	2.283449941	2.476488854	2.551162881	1.102438473	1.006757832	1.091109544	1.204744986	1.176224032	1.174720596	1.031812406	1.031812406	0.045180698	0.463819452	0.333651041	0.015074587	2.437033892	2.437033892	1.285126315	0.000782154	3.106707457	3.992511507	1.066768616	1.066768616	0.093247287	0.225430044	0.646988205	0.060329895	1.185229871	1.185229871	0.245166892	0.027322414	1.563480926	0.383313759
Q9NY61	Protein AATF OS=Homo sapiens OX=9606 GN=AATF PE=1 SV=1	Q9NY61 [217-225]	[K].VSEEVEKGR.[A]	AATF	1.057522511	1.006914916	0.935562573	0.983015636	0.912485784	0.871455582	0.426674822	0.475702093	0.399154004	1.067388354	1.086464426	1.20042063	1.19085558	1.197008887	1.192909591	0.922319001	0.922319001	-0.116662276	0.182032637	0.739850738	0.086312671	0.433843639	0.433843639	-1.204752917	0.000462716	3.334685666	4.017472283	1.118091137	1.118091137	0.161037789	0.098121478	1.008235917	0.162364082	1.193591353	1.193591353	0.255308989	0.031523948	1.5013594	0.38331055
Q6WCQ1	Isoform of Q6WCQ1, Myosin phosphatase Rho interacting protein OS=Homo sapiens OX=9606 GN=MPRIP PE=1 SV=1	A0A494BZV2 [660-677]; Q6WCQ1 [542-559]	[K].TFDWAEFRPIQQALAQER.[V]	MPRIP	0.993391224	1.00331739	1.003291387	1.124805956	1.086448127	1.054013593	0.330324426	0.381160788	0.333479293	1.110609538	1.046252644	1.103767398	1.155950628	1.113952107	1.173576048	1.088422559	1.088422559	0.122238764	0.046401232	1.333470486	0.163001784	0.348321502	0.348321502	-1.52150856	0.000409188	3.388077333	5.154988664	1.086876527	1.086876527	0.120188054	0.047761241	1.320924399	0.158759333	1.147826261	1.147826261	0.198904288	0.011828312	1.927077234	0.383303924
Q14204	Cytoplasmic dynein 1 heavy chain 1 OS=Homo sapiens OX=9606 GN=DYNC1H1 PE=1 SV=5	Q14204 [964-981]	[R].ITNQVIYLNPPIEECRYK.[L]	DYNC1H1	1.004049976	1.000459187	0.995490837	0.826173047	0.834692052	0.864448645	0.555447582	0.610540813	0.588134064	1.2343171	1.167031509	1.15040734	1.259287066	1.144621139	1.171305709	0.841771248	0.841771248	-0.248499862	0.003928255	2.405800352	0.597841055	0.584707487	0.584707487	-0.774213031	0.001182824	2.927079988	2.26618347	1.18391865	1.18391865	0.243569953	0.018144206	1.741262032	0.424119111	1.191737971	1.191737971	0.253067064	0.030578754	1.51458022	0.383290369
O75970	Isoform of O75970, Isoform 2 of Multiple PDZ domain protein OS=Homo sapiens OX=9606 GN=MPDZ	O75970-2 [1077-1107]	[R].HSLIGPDIKITYVPAEHLEEFKISLGQQSGR.[V]	MPDZ	0.871319663	1.043116007	1.08556433	0.808147286	0.81338515	0.840497121	0.870189935	0.963747814	0.857957263	1.238666558	1.238122819	1.262946187	1.375268582	1.222820641	1.138718346	0.820676519	0.820676519	-0.285114419	0.108306944	0.965343698	0.275233407	0.897298337	0.897298337	-0.156340357	0.257588925	0.589072813	0.092095854	1.246578521	1.246578521	0.31797376	0.061759967	1.209292946	0.384523425	1.245602523	1.245602523	0.316843772	0.061702019	1.209700626	0.383286109
Q96GY0	Zinc finger C2HC domain-containing protein 1A OS=Homo sapiens OX=9606 GN=ZC2HC1A PE=1 SV=2	Q96GY0 [251-260]	[R].NPAPGVLTNK.[R]	ZC2HC1A	0.982201532	1.004680004	1.013118464	0.989623199	0.962510847	0.980974096	1.093132581	1.215104708	1.25231499	1.117915825	1.063431606	1.129575752	1.116218924	1.184735344	1.220170875	0.977702714	0.977702714	-0.032532237	0.143285299	0.843798365	0.027450649	1.18685076	1.18685076	0.247138535	0.055626752	1.2547163	0.310088748	1.103641061	1.103641061	0.142271038	0.022256633	1.652540533	0.235108657	1.173708381	1.173708381	0.231074002	0.02194703	1.65862425	0.383264943
Q15397	Pumilio homolog 3 OS=Homo sapiens OX=9606 GN=PUM3 PE=1 SV=3	Q15397 [294-310]	[K].VLEVQPEKLELIMDEMK.[Q]	PUM3	1.070831239	0.981596168	0.947572593	1.032407105	1.286982697	1.282262433	3.699890835	4.155761511	4.29716503	0.758633449	0.830603682	0.894775518	0.733411237	0.858865584	0.87992448	1.200550745	1.200550745	0.263696385	0.125315974	0.901993566	0.237852442	4.050939125	4.050939125	2.018256405	0.002535073	2.596009445	5.239412691	0.828004216	0.828004216	-0.272289981	0.033253764	1.478159183	0.402487935	0.8240671	0.8240671	-0.27916628	0.042375834	1.372881743	0.38326229
Q9BWT3	Poly(A) polymerase gamma OS=Homo sapiens OX=9606 GN=PAPOLG PE=1 SV=2	Q9BWT3 [288-302]	[K].QPEESNLNLPVWDPR.[V]	PAPOLG	0.903969795	0.913913384	1.182116821	1.036349289	0.925954096	1.154856809	2.875571816	2.89699302	3.017387758	0.783440542	0.822639451	0.650745861	0.759626265	0.752074695	0.751194006	1.039053398	1.039053398	0.055269798	0.747683635	0.126282125	0.006979588	2.929984198	2.929984198	1.550892884	0.000395281	3.40309395	5.277834191	0.752275284	0.752275284	-0.410667403	0.094387097	1.025087371	0.420969969	0.754298322	0.754298322	-0.406792879	0.114249032	0.942147473	0.383258883
P56378	ATP synthase subunit ATP5MJ, mitochondrial OS=Homo sapiens OX=9606 GN=ATP5MJ PE=1 SV=1	P56378 [50-58]	[K].ASAPAPGHH.[-]	ATP5MJ	0.982064888	1.022695652	0.99523946	0.970570777	1.008937943	1.040658646	0.534108614	0.46871807	0.484094551	1.159949458	1.230496189	1.350225495	1.146993389	1.237481264	1.136164892	1.006722456	1.006722456	0.009666	0.792422865	0.101043002	0.000976682	0.495640411	0.495640411	-1.012634275	0.000111165	3.954031031	4.003987345	1.246890381	1.246890381	0.318334637	0.041763922	1.379198724	0.439046726	1.173546515	1.173546515	0.230875026	0.021878749	1.659977512	0.383247352
P27816	Isoform of P27816, Microtubule-associated protein OS=Homo sapiens OX=9606 GN=MAP4 PE=1 SV=1	E7EVA0 [1632-1649]	[K].EGSVAVQIPDLLEDKAQK.[L]	MAP4	0.955614773	1.035289588	1.009095639	0.964377059	0.931213023	0.870632393	0.712814514	0.795394024	0.733585211	1.036067975	1.072357366	1.183489208	1.175734521	1.146078373	1.10709024	0.922074158	0.922074158	-0.11704531	0.098683454	1.00575566	0.117718983	0.747264583	0.747264583	-0.420308948	0.001795865	2.745726423	1.154053385	1.09730485	1.09730485	0.133964386	0.146627087	0.833785794	0.111697602	1.142967711	1.142967711	0.192784648	0.01028134	1.987950295	0.383246298
O75475	PC4 and SFRS1-interacting protein OS=Homo sapiens OX=9606 GN=PSIP1 PE=1 SV=1	O75475 [449-455]	[R].QHEEANK.[T]	PSIP1	1.189325628	0.81656819	0.994106182	0.98999014	1.164070863	1.143706303	3.459973163	3.76395177	4.040263791	1.163370904	1.143842841	1.03732346	1.818191171	1.402677668	1.062991801	1.099255769	1.099255769	0.136527104	0.472129895	0.325938499	0.044499439	3.754729575	3.754729575	1.908709005	0.000408566	3.388737697	6.468114158	1.114845735	1.114845735	0.156844093	0.402403208	0.395338566	0.062006519	1.427953547	1.427953547	0.513949047	0.179610719	0.74566775	0.383235229
Q9Y5Q8	General transcription factor 3C polypeptide 5 OS=Homo sapiens OX=9606 GN=GTF3C5 PE=1 SV=2	Q9Y5Q8 [24-51]	[R].MVCVEYPGVVRDVAKMLPTLGGEEGVSR.[I]	GTF3C5	0.935926012	1.022995812	1.041078176	1.026309917	0.927225748	0.941135021	3.72937474	3.904701311	4.066779019	0.996040262	1.057627826	1.093118687	1.204948945	1.12339964	1.164495229	0.964890228	0.964890228	-0.051563273	0.477704362	0.320840793	0.016543601	3.900285024	3.900285024	1.963579557	0.00039582	3.402501847	6.681083068	1.048928925	1.048928925	0.068916924	0.320773056	0.493802119	0.034031323	1.164281271	1.164281271	0.219439632	0.017930735	1.746401916	0.383229793
O75815	Breast cancer anti-estrogen resistance protein 3 OS=Homo sapiens OX=9606 GN=BCAR3 PE=1 SV=1	O75815 [81-98]	[R].QNSPVTQDGIQESPWQDR.[H]	BCAR3	0.982560243	0.998186166	1.01925359	0.993197088	0.953246859	1.032827957	0.499684669	0.466917268	0.511997862	1.199371558	1.334359671	1.334272058	1.406823858	1.152170101	1.225386911	0.993090635	0.993090635	-0.010002703	0.803654225	0.094930768	0.000949564	0.4928666	0.4928666	-1.020730878	1.25E-05	4.9042926	5.005962892	1.289334429	1.289334429	0.36662652	0.018863674	1.724373723	0.632201137	1.26146029	1.26146029	0.335094792	0.071840765	1.143629049	0.383224138
Q8WTS6	Histone-lysine N-methyltransferase SETD7 OS=Homo sapiens OX=9606 GN=SETD7 PE=1 SV=1	Q8WTS6 [345-358]	[K].SGPEAPEWYQVELK.[A]	SETD7	0.994103409	0.987248918	1.018647673	1.014591631	0.915204141	0.979168505	0.430008606	0.520265812	0.518402053	1.152146902	1.075283771	1.154953351	1.203049131	1.112488621	1.167826846	0.969654759	0.969654759	-0.044456921	0.409830378	0.387395853	0.017222427	0.489558824	0.489558824	-1.030445875	0.001602044	2.795325438	2.880431567	1.127461341	1.127461341	0.173077967	0.028054096	1.552003727	0.26861765	1.161121532	1.161121532	0.215518984	0.016667353	1.778133357	0.383221495
P20839	Isoform of P20839, Isoform 6 of Inosine-5'-monophosphate dehydrogenase 1 OS=Homo sapiens OX=9606 GN=IMPDH1	P20839-6 [514-523]	[K].RYFSEGDKVK.[I]	IMPDH1	0.989973229	1.00508917	1.004937601	0.800377932	0.89323461	0.950467005	0.102088179	0.093011904	0.065693986	1.157968101	1.231979248	1.282583774	1.404788635	1.161190243	1.21534527	0.881359849	0.881359849	-0.18219692	0.111399885	0.953115258	0.173654664	0.086931356	0.086931356	-3.523979533	9.87E-06	5.005891875	17.64066051	1.224177041	1.224177041	0.291812216	0.023308538	1.632484975	0.476379058	1.260441383	1.260441383	0.333929027	0.071186364	1.147603192	0.383218017
Q96C57	Isoform of Q96C57, Protein CUSTOS OS=Homo sapiens OX=9606 GN=C12orf43 PE=1 SV=2	F5H7W8 [274-285]	[K].KASETSPFPPAK.[S]	C12orf43	1.021813382	0.969766472	1.008420146	1.035022194	0.974511128	0.941094653	0.737579395	0.755650692	0.716051332	1.182196135	1.142038704	1.163868127	1.199239884	1.142352131	1.110156601	0.983542658	0.983542658	-0.023940468	0.636813749	0.195987569	0.004692034	0.73642714	0.73642714	-0.4413853	0.000283011	3.548197357	1.566122154	1.162700988	1.162700988	0.217480127	0.00156721	2.804872925	0.61000412	1.150582872	1.150582872	0.202364899	0.012774663	1.893650532	0.383208399
Q15751	Probable E3 ubiquitin-protein ligase HERC1 OS=Homo sapiens OX=9606 GN=HERC1 PE=1 SV=2	Q15751 [3312-3318]	[K].FLPSFLR.[G]	HERC1	0.995838196	0.986243845	1.017917959	1.003791968	1.034346256	1.068348546	0.087461727	0.120840362	0.089941976	1.079062599	1.037536942	1.065733258	1.213821155	1.305989078	1.132950792	1.03549559	1.03549559	0.050321409	0.189054798	0.723412295	0.036403126	0.099414689	0.099414689	-3.330397163	4.68E-07	6.329972512	21.0813225	1.0607776	1.0607776	0.085122216	0.019211729	1.716433555	0.146106628	1.217587008	1.217587008	0.28402487	0.044751357	1.349193791	0.383204592
O43148	mRNA cap guanine-N7 methyltransferase OS=Homo sapiens OX=9606 GN=RNMT PE=1 SV=1	O43148 [2-12]	[M].ANSAKAEEYEK.[M]	RNMT	1.010173122	0.950971119	1.038855759	0.974337727	0.813214704	0.734243884	0.6474262	0.799412231	0.744837162	1.153234619	1.025337876	1.156042057	1.181949407	1.115070821	1.148356207	0.840598772	0.840598772	-0.250510746	0.141111076	0.850438896	0.213044083	0.730558531	0.730558531	-0.452928231	0.011353736	1.944861206	0.880882546	1.111538184	1.111538184	0.152557509	0.105680093	0.976006812	0.148897168	1.148458812	1.148458812	0.199699117	0.012052881	1.918909137	0.38320446
P30260	Cell division cycle protein 27 homolog OS=Homo sapiens OX=9606 GN=CDC27 PE=1 SV=2	P30260 [224-256]	[K].YSLNTDSSVSYIDSAVISPDTVPLGTGTSILSK.[Q]	CDC27	1.334957317	0.908707197	0.756335486	0.842034797	1.053281616	1.126778112	4.300450559	2.774512464	1.768874766	1.796023301	0.669516511	0.526474967	1.224638022	2.18618988	1.196772665	1.007364842	1.007364842	0.010586285	0.972027439	0.012321476	0.000130439	2.947945929	2.947945929	1.559710063	0.111109023	0.95425067	1.488354372	0.99733826	0.99733826	-0.003845199	0.995561233	0.001932023	7.43E-06	1.535866856	1.535866856	0.619053154	0.240445651	0.618983073	0.383183424
P49454	Centromere protein F OS=Homo sapiens OX=9606 GN=CENPF PE=1 SV=3	P49454 [2899-2919]	[R].GSPLLGPVVPGPSPIPSVTEK.[R]	CENPF	0.955868232	1.012014462	1.032117307	0.928207865	1.018238194	1.019899274	1.680798557	1.791271819	1.795222794	1.209915202	1.236899881	1.178487124	1.294874006	1.164015279	1.141718611	0.988781778	0.988781778	-0.016275939	0.783150034	0.106155029	0.001727773	1.75576439	1.75576439	0.81209926	0.000239224	3.621194944	2.940769733	1.208434069	1.208434069	0.273138763	0.002505046	2.601184283	0.710484258	1.200202632	1.200202632	0.263277999	0.035041382	1.455418776	0.383179743
P12814	Isoform of P12814, Actinin alpha 1 OS=Homo sapiens OX=9606 GN=ACTN1 PE=1 SV=1	A0A804HL31 [1-11]	[-].MLLLEVISGER.[L]	ACTN1	1.153891591	1.054357406	0.791751003	0.949850493	0.497621962	0.476021485	17.67818861	16.57904849	16.45588665	0.760897824	1.179311427	0.615182994	0.436954249	0.9718063	0.671697036	0.641164647	0.641164647	-0.641233216	0.138028834	0.860030179	0.551479918	16.90437458	16.90437458	4.079324736	0.000257405	3.58938261	14.64225727	0.851797415	0.851797415	-0.231417743	0.507819277	0.294290818	0.068104117	0.693485862	0.693485862	-0.528061625	0.18809539	0.725621848	0.383173052
Q9H9F9	Actin-related protein 5 OS=Homo sapiens OX=9606 GN=ACTR5 PE=1 SV=2	Q9H9F9 [44-58]	[R].AGWACPGQDPGPEPR.[L]	ACTR5	1.018170759	0.962024388	1.019804853	0.968441676	0.956265213	0.952650321	0.688650849	0.757162658	0.828508275	0.851015378	1.055728485	0.935116638	0.780062287	0.872701792	0.886725314	0.95911907	0.95911907	-0.060218165	0.157677015	0.802231611	0.048308915	0.758107261	0.758107261	-0.399526113	0.014122135	1.850099655	0.739163123	0.947286833	0.947286833	-0.078126763	0.473757732	0.324443689	0.025347735	0.846496464	0.846496464	-0.240424053	0.025483738	1.59373687	0.383172677
P98160	Basement membrane-specific heparan sulfate proteoglycan core protein OS=Homo sapiens OX=9606 GN=HSPG2 PE=1 SV=4	P98160 [4330-4347]	[K].GSVYIGGAPDVATLTGGR.[F]	HSPG2	0.978899528	0.96413874	1.056961732	1.180137701	1.063985661	1.023478675	2.043459076	2.013349557	1.902213564	0.774819009	0.61504447	0.813487184	0.900181377	0.807918872	0.854173084	1.089200679	1.089200679	0.123269787	0.195015863	0.709930061	0.087512928	1.986340733	1.986340733	0.990113121	0.00011681	3.932519941	3.893639591	0.734450221	0.734450221	-0.445263383	0.031647542	1.499660013	0.66774369	0.854091111	0.854091111	-0.227538116	0.020701805	1.683991787	0.383172318
P61978	Isoform of P61978, Heterogeneous nuclear ribonucleoprotein K (Fragment) OS=Homo sapiens OX=9606 GN=HNRNPK PE=1 SV=1	A0A994J782 [104-139]	[K].IIPTLEEGLQLPSPTATSQLPLESDAVECLNYQHYK.[G]	HNRNPK	0.990396038	0.945370772	1.06423319	1.319162712	1.110917584	1.075903182	2.048002847	2.10894086	2.110684931	0.854039776	0.615437063	0.786755093	0.838319057	0.80900936	0.888808095	1.168661159	1.168661159	0.224856697	0.143094248	0.844377825	0.189864009	2.089209546	2.089209546	1.062957201	6.05E-05	4.218556462	4.484144968	0.752077311	0.752077311	-0.411047122	0.054186266	1.266110775	0.52043119	0.845378837	0.845378837	-0.242330097	0.026231448	1.581177731	0.383166954
Q9NP74	Palmdelphin OS=Homo sapiens OX=9606 GN=PALMD PE=1 SV=1	Q9NP74 [486-497]	[R].SEASPHENTNHK.[S]	PALMD	0.946957422	1.093967134	0.959075444	1.067506689	1.035499727	1.003329797	0.921441801	0.752671813	0.648995073	1.350534162	1.363796984	1.349887672	1.17975094	1.213521309	1.227686483	1.035445405	1.035445405	0.050251487	0.54117796	0.266659899	0.013400057	0.774369563	0.774369563	-0.368905848	0.085526333	1.067900148	0.393954609	1.354739606	1.354739606	0.438015578	0.016474872	1.78317796	0.781059726	1.206986244	1.206986244	0.271409233	0.038746709	1.411765178	0.383166105
O60502	Protein O-GlcNAcase OS=Homo sapiens OX=9606 GN=OGA PE=1 SV=2	O60502 [109-127]	[R].EMYSVEEAEQLMTLISAAR.[E]	OGA	1.084047831	0.948884166	0.967068002	1.535599795	1.045627638	1.136364195	3.243529846	3.743833943	3.820611364	0.568248907	0.778370383	0.763245605	0.80135836	0.717185171	0.908509345	1.239197209	1.239197209	0.3094058	0.248999527	0.603801477	0.186819679	3.602658384	3.602658384	1.849061857	0.003295679	2.482055128	4.589473464	0.703288298	0.703288298	-0.507811882	0.027902546	1.55435617	0.789320531	0.809017625	0.809017625	-0.305756961	0.055828411	1.253144735	0.383157726
Q9Y6G9	Cytoplasmic dynein 1 light intermediate chain 1 OS=Homo sapiens OX=9606 GN=DYNC1LI1 PE=1 SV=3	Q9Y6G9 [366-378]	[K].EIMAEDDQVFLMK.[L]	DYNC1LI1	1.094427811	0.941463225	0.964108963	1.184601238	1.152138693	1.232937087	2.164417147	1.973600446	1.829516885	0.905313201	0.884609052	0.643317913	0.702173631	0.802056631	0.904602633	1.189892339	1.189892339	0.250831045	0.039192904	1.406792552	0.352867246	1.989178159	1.989178159	0.992172496	0.00309954	2.508702736	2.489065855	0.811080055	0.811080055	-0.302083776	0.140845262	0.851257757	0.257151158	0.802944298	0.802944298	-0.316628186	0.061646135	1.210094146	0.383149915
O75663	TIP41-like protein OS=Homo sapiens OX=9606 GN=TIPRL PE=1 SV=2	O75663 [129-142]	[K].VVPTTDHIDTEKLK.[A]	TIPRL	1.040531152	1.028613479	0.930855369	1.177448533	1.034546636	1.056063056	1.640045837	1.559502225	1.659821724	0.85886294	0.874419729	0.882308738	0.820786199	0.830885636	0.862444332	1.089352742	1.089352742	0.123471187	0.192706215	0.715104279	0.088294774	1.619789929	1.619789929	0.695806722	0.000198396	3.702466117	2.57620081	0.871863802	0.871863802	-0.197825312	0.061250719	1.212888808	0.239940107	0.838038722	0.838038722	-0.254911189	0.031400504	1.503063376	0.383147672
Q9Y2L1	Exosome complex exonuclease RRP44 OS=Homo sapiens OX=9606 GN=DIS3 PE=1 SV=2	Q9Y2L1 [286-299]; G3V1J5 [124-137]	[R].AVHEDIVAVELLPK.[S]	DIS3	0.991836572	0.850743968	1.157419459	1.059574776	0.613630819	0.736005712	7.823767942	3.630925955	3.030699548	0.542474016	0.503689584	0.594240051	0.693094302	0.91069579	0.671756387	0.803070436	0.803070436	-0.316401566	0.294585898	0.530788047	0.167942169	4.828464482	4.828464482	2.271564465	0.125857433	0.900121132	2.044683177	0.546801217	0.546801217	-0.870911641	0.028108772	1.55115813	1.350921672	0.758515493	0.758515493	-0.398749446	0.109428974	0.960867673	0.383145452
Q6ZU65	Ubinuclein-2 OS=Homo sapiens OX=9606 GN=UBN2 PE=1 SV=2	Q6ZU65 [49-60]	[R].AEPPAPREPAPR.[S]	UBN2	1.005442781	0.931851597	1.062705622	0.870376469	0.959967467	0.962498421	1.035655148	0.802256906	0.837495753	1.346514432	1.337748389	1.198353437	1.178712506	1.17111952	1.212483891	0.930947452	0.930947452	-0.103228359	0.230865682	0.63664062	0.065719366	0.891802602	0.891802602	-0.165203685	0.277959086	0.556019125	0.091856409	1.294205419	1.294205419	0.372066623	0.009767164	2.010231534	0.747940059	1.187438639	1.187438639	0.247852963	0.02845405	1.545855912	0.383144969
Q9Y5S2	Isoform of Q9Y5S2, non-specific serine/threonine protein kinase OS=Homo sapiens OX=9606 GN=CDC42BPB PE=1 SV=9	H0YLY0 [656-667]	[K].QMESELEALKVK.[Q]	CDC42BPB	0.912235042	1.026519175	1.061245783	0.83237574	0.952651234	1.09867452	1.111293098	1.189446076	1.072171793	1.263878702	1.023144402	1.1769712	1.142576295	1.295504459	1.169025195	0.961233831	0.961233831	-0.057040669	0.691269567	0.160352562	0.009146617	1.124303656	1.124303656	0.169031736	0.098054197	1.008533811	0.170474221	1.154664768	1.154664768	0.207474057	0.15026411	0.823144737	0.170781178	1.20236865	1.20236865	0.265879298	0.036221406	1.441034694	0.383141293
Q9NP64	Isoform of Q9NP64, Zinc finger CCHC-type containing 17 OS=Homo sapiens OX=9606 GN=ZCCHC17 PE=1 SV=1	A0A087WXF8 [76-92]	[R].VDKPSEIVDVGDKVWVK.[L]	ZCCHC17	0.990596358	0.992662324	1.016741318	1.016008739	0.967809014	0.992638214	1.559567205	1.981143307	1.988103666	0.777706287	0.92800613	0.95508627	0.864457584	0.790331453	0.884598079	0.992151989	0.992151989	-0.011366949	0.659521896	0.180770782	0.002054812	1.84293806	1.84293806	0.882007583	0.026762511	1.572473136	1.38693323	0.886932896	0.886932896	-0.173103139	0.174328736	0.758631019	0.13132141	0.846462372	0.846462372	-0.240482158	0.025514872	1.593206605	0.383137762
Q9BVP2	Guanine nucleotide-binding protein-like 3 OS=Homo sapiens OX=9606 GN=GNL3 PE=1 SV=2	Q9BVP2 [425-441]	[K].SGFNLEELEKNNAQSIR.[A]	GNL3	0.964242895	0.985848432	1.049908672	0.973621654	0.876899699	0.770390094	0.618325142	0.794609675	0.782613203	1.215648655	1.097415388	1.182326559	1.194926742	1.105938419	1.242661959	0.873637149	0.873637149	-0.194893891	0.151783591	0.818775175	0.15957428	0.73184934	0.73184934	-0.450381412	0.026907387	1.570128467	0.707156676	1.165130201	1.165130201	0.220491182	0.022656994	1.644797714	0.362663392	1.181175707	1.181175707	0.24022359	0.0254177	1.594863755	0.383123897
O00592	Podocalyxin OS=Homo sapiens OX=9606 GN=PODXL PE=1 SV=2	O00592 [527-558]	[K].VVSLNGELGDSWIVPLDNLTKDDLDEEEDTHL.[-]	PODXL	0.95662179	0.997507886	1.045870324	0.947460932	0.951473626	0.864619376	1.107905103	1.136697785	1.084515559	1.041878925	1.021445392	1.027973847	1.175282969	1.164166063	1.147407228	0.921184645	0.921184645	-0.118437732	0.10929113	0.961415085	0.113867822	1.109706149	1.109706149	0.150177701	0.030955683	1.509259609	0.226657138	1.030432721	1.030432721	0.043250312	0.359379401	0.44444682	0.019222464	1.16228542	1.16228542	0.216964392	0.017148825	1.765765639	0.383108268
P98082	Disabled homolog 2 OS=Homo sapiens OX=9606 GN=DAB2 PE=1 SV=3	P98082 [405-441]; P98082-3 [384-420]	[K].GLSIQNGVKQDLESSVQSSPHDSIAIIPPPQSTKPGR.[G]	DAB2	1.062908776	1.048649018	0.888442206	0.924613926	0.804847074	0.781569024	0.791886449	0.545249174	0.539018136	1.159838213	1.034189709	0.985211371	1.10561044	1.273294248	1.33375129	0.837010008	0.837010008	-0.256683222	0.087877069	1.056124437	0.271089423	0.625384586	0.625384586	-0.677184433	0.025626636	1.591308401	1.077609277	1.059746431	1.059746431	0.083719107	0.477970479	0.320598926	0.026840256	1.237551993	1.237551993	0.307489138	0.056765203	1.245917808	0.383106192
P32019	Type II inositol 1,4,5-trisphosphate 5-phosphatase OS=Homo sapiens OX=9606 GN=INPP5B PE=1 SV=4	P32019 [336-346]	[K].EEDYTYIQNFR.[F]	INPP5B	0.98684932	0.930205492	1.082945188	0.941156773	1.108938339	1.204945981	2.150405225	2.144799682	2.186637313	1.078529615	1.434567789	1.284274462	1.129539091	1.19128663	1.254452398	1.085013697	1.085013697	0.117713256	0.406076656	0.391391976	0.046072024	2.160614073	2.160614073	1.111441402	0.000674083	3.171286673	3.524699308	1.265790622	1.265790622	0.340038784	0.107880602	0.96705664	0.328836764	1.191759373	1.191759373	0.253092972	0.030642478	1.513676123	0.383100789
P61026	Ras-related protein Rab-10 OS=Homo sapiens OX=9606 GN=RAB10 PE=1 SV=1	P61026 [106-117]	[R].NIDEHANEDVER.[M]	RAB10	0.967766895	1.011975395	1.020257711	0.892651027	0.690633071	0.872586811	13.40885016	12.41390733	13.31075766	0.986283923	0.861105238	1.045137923	0.846338313	0.909914863	0.813190795	0.818623636	0.818623636	-0.288727772	0.097982127	1.008853138	0.291283919	13.04450505	13.04450505	3.7053703	0.000670386	3.173675083	11.75964139	0.964175694	0.964175694	-0.052632033	0.583073415	0.23427676	0.012330462	0.856481324	0.856481324	-0.223506307	0.019317884	1.714040453	0.383098852
Q86X02	Cerebellar degeneration-related protein 2-like OS=Homo sapiens OX=9606 GN=CDR2L PE=1 SV=2	Q86X02 [176-194]	[R].LHSSSLELGPRPLEQENER.[L]	CDR2L	0.951821225	0.985935793	1.062242982	0.967902672	1.01061769	0.955974536	1.527042406	1.589780528	1.540338464	1.206232589	1.160226758	1.183629168	1.148958974	1.134008793	1.211013242	0.978164966	0.978164966	-0.031850301	0.59336372	0.226679011	0.007219795	1.552387133	1.552387133	0.63448838	0.000468364	3.329416612	2.112476153	1.183362838	1.183362838	0.242892495	0.018737772	1.727282044	0.419543845	1.164660337	1.164660337	0.219909266	0.01811322	1.74200433	0.383082894
Q13098	Isoform of Q13098, G protein pathway suppressor 1 OS=Homo sapiens OX=9606 GN=GPS1 PE=1 SV=2	C9JFE4 [298-307]; A8K070 [353-362]	[K].LFLELEPQVR.[D]	GPS1	0.842774039	0.9239376	1.233288361	1.226645158	1.221054997	1.125421578	0.795367491	1.150065596	1.123560047	0.718466272	0.825192958	0.593908976	0.814667077	0.661249581	0.719643003	1.191040578	1.191040578	0.252222566	0.245553814	0.609853316	0.153818768	1.022997711	1.022997711	0.032802917	0.895787515	0.047794995	0.001567815	0.712522735	0.712522735	-0.488992046	0.121497233	0.915433612	0.447639755	0.73185322	0.73185322	-0.450373763	0.141072129	0.850558781	0.383069359
O60266	Isoform of O60266, Adenylate cyclase type 3 OS=Homo sapiens OX=9606 GN=ADCY3 PE=1 SV=1	A0A0A0MSC1 [286-293]	[K].HVADEMLK.[D]	ADCY3	0.959916022	0.990330886	1.049753093	0.99266226	1.010253489	0.994875861	1.321601873	1.228069651	1.225657514	1.111024298	1.34089691	1.249873092	1.266468395	1.107447426	1.323607116	0.99926387	0.99926387	-0.001062402	0.980513137	0.008546583	9.08E-06	1.258443012	1.258443012	0.331639887	0.003643527	2.438478036	0.808696579	1.233931433	1.233931433	0.30326223	0.057622937	1.239404607	0.375864605	1.232507646	1.232507646	0.301596596	0.053689522	1.270110465	0.383060993
Q8WVY7	Ubiquitin-like domain-containing CTD phosphatase 1 OS=Homo sapiens OX=9606 GN=UBLCP1 PE=1 SV=2	Q8WVY7 [127-137]	[K].VEILNPPREGK.[K]	UBLCP1	0.917486744	1.052388375	1.030124881	0.854445215	0.977791553	1.104000066	0.878798876	0.953236227	0.920892858	0.849525585	1.065804809	0.920992786	0.860271934	0.815657185	0.806646853	0.978745612	0.978745612	-0.030994161	0.814028594	0.089360339	0.002769649	0.917642654	0.917642654	-0.123995643	0.17808625	0.749369611	0.092918567	0.94544106	0.94544106	-0.080940573	0.518872395	0.284939434	0.023063161	0.827525324	0.827525324	-0.273124633	0.03958301	1.402491182	0.383054889
Q6WKZ4	Rab11 family-interacting protein 1 OS=Homo sapiens OX=9606 GN=RAB11FIP1 PE=1 SV=3	Q6WKZ4 [1032-1058]	[R].LQAPQASVTAPSEQTTEFGIHKPHLGK.[S]	RAB11FIP1	1.060906293	0.939864835	0.999228872	0.93386446	0.977661896	0.966960808	0.87554358	1.038729759	1.022969463	1.04541518	1.179190081	1.090504109	1.139909126	1.148731124	1.267160702	0.959495721	0.959495721	-0.059651722	0.369657498	0.43220048	0.025781503	0.979080934	0.979080934	-0.030499972	0.757376556	0.120688142	0.003680985	1.105036457	1.105036457	0.144093967	0.117415514	0.930274517	0.134046946	1.185266984	1.185266984	0.245212066	0.027408741	1.562110915	0.383048445
P60709	Isoform of P60709, Actin beta (Fragment) OS=Homo sapiens OX=9606 GN=ACTB PE=1 SV=1	A0A2R8Y793 [40-62]; P63267 [41-63]; A0A2R8YGF8 [40-62]; P62736 [42-64]; P68133 [42-64]; C9JTX5 [40-62]; K7EM38 [40-62]; C9JZR7 [40-62]; I3L3R2 [40-62]	[R].HQGVMVGMGQKDSYVGDEAQSKR.[G]	ACTB	0.919052205	1.034751589	1.046196206	0.781452652	0.774427727	0.805029133	0.676843785	0.773672913	0.609173892	1.142567271	1.337120025	1.197431558	1.220020959	1.172809451	1.183096668	0.786969837	0.786969837	-0.345619753	0.029341833	1.532512759	0.529666681	0.68656353	0.68656353	-0.542534871	0.007995306	2.097164895	1.137785085	1.225706285	1.225706285	0.293613308	0.038741662	1.411821757	0.414529656	1.191975692	1.191975692	0.253354816	0.03076851	1.511893539	0.383045509
O94880	PHD finger protein 14 OS=Homo sapiens OX=9606 GN=PHF14 PE=1 SV=3	O94880 [934-947]	[K].NISQELNMEQKNPK.[K]	PHF14	0.908360656	0.998805543	1.092833801	0.930847726	0.932935535	1.140800726	0.537396111	0.631170204	0.619679259	1.126718608	1.227116397	1.235857348	1.171172398	1.224842645	1.243171987	1.001527995	1.001527995	0.002202749	0.986983215	0.005690233	1.25E-05	0.596081858	0.596081858	-0.746417631	0.006147981	2.211267484	1.650529036	1.196564118	1.196564118	0.258897706	0.044700716	1.349685518	0.349430484	1.213062343	1.213062343	0.278653697	0.042206483	1.374620839	0.383043179
P45973	Chromobox protein homolog 5 OS=Homo sapiens OX=9606 GN=CBX5 PE=1 SV=1	P45973 [41-68]	[K].WKGFSEEHNTWEPEKNLDCPELISEFMK.[K]	CBX5	0.973416228	0.994108734	1.032475038	0.870799998	0.969161161	0.940331874	1.412933197	1.203579743	1.494710663	0.793711434	0.907317731	0.786545444	0.778742197	0.911946755	0.769665683	0.926764344	0.926764344	-0.109725555	0.112828168	0.947582462	0.103974012	1.370407868	1.370407868	0.454605339	0.045913316	1.338061344	0.608289831	0.829191537	0.829191537	-0.270222704	0.032926248	1.482457759	0.400593744	0.820118212	0.820118212	-0.28609622	0.045831067	1.338840028	0.383037071
Q7L5N7	Lysophosphatidylcholine acyltransferase 2 OS=Homo sapiens OX=9606 GN=LPCAT2 PE=1 SV=1	Q7L5N7 [32-54]	[R].QASFFPPPVPNPFVQQTQIGSAR.[R]	LPCAT2	0.949268054	1.019132934	1.031599013	0.847835219	0.983848407	0.948194479	1.288955836	1.165999775	1.123017094	1.196266111	1.363652835	1.197857877	1.101296091	1.223873914	1.206599739	0.926626035	0.926626035	-0.109940877	0.214801749	0.667962187	0.073436349	1.192657568	1.192657568	0.254179881	0.041274064	1.384322772	0.351866997	1.252592274	1.252592274	0.324916886	0.029097737	1.536140783	0.499118079	1.177256582	1.177256582	0.235428788	0.023607085	1.626957642	0.383032666
P50395	Rab GDP dissociation inhibitor beta OS=Homo sapiens OX=9606 GN=GDI2 PE=1 SV=2	P50395 [403-423]	[R].TYDATTHFETTCDDIKNIYKR.[M]	GDI2	0.962002634	0.969896167	1.068101199	1.567521005	1.153575454	1.035817439	3.613310315	4.463268448	3.841896816	0.903448846	0.829428264	1.037295998	0.879071704	0.864281621	0.741700905	1.252304633	1.252304633	0.324585551	0.255470622	0.592659035	0.19236856	3.972825193	3.972825193	1.990165315	0.006452101	2.190298854	4.359056809	0.923391036	0.923391036	-0.114986368	0.348929663	0.457262109	0.052578909	0.82835141	0.82835141	-0.271685166	0.038920574	1.409820766	0.383027389
Q15942	Zyxin OS=Homo sapiens OX=9606 GN=ZYX PE=1 SV=1	Q15942 [504-522]	[R].CSVCSEPIMPEPGRDETVR.[V]	ZYX	0.858497123	1.005156412	1.136346466	0.951544031	1.172727546	1.296798614	1.976573343	2.226922819	2.181366977	0.796984845	1.196417675	1.045762262	0.766767757	0.702640491	0.859743385	1.14035673	1.14035673	0.189485204	0.34055554	0.467812051	0.088643462	2.128287713	2.128287713	1.089693195	0.000536021	3.270818422	3.564188576	1.013054927	1.013054927	0.018712398	0.931425114	0.030852056	0.000577316	0.776383878	0.776383878	-0.365157936	0.089350232	1.048904313	0.383015734
Q9HB71	Calcyclin-binding protein OS=Homo sapiens OX=9606 GN=CACYBP PE=1 SV=2	Q9HB71 [2-19]	[M].ASEELQKDLEEVKVLLEK.[A]	CACYBP	1.15814391	0.859689328	0.982166762	1.087416807	1.029064175	0.917392949	1.88395806	1.450675169	1.342268042	1.257591488	1.592684829	1.184720301	1.154181217	1.257056103	1.39205435	1.01129131	1.01129131	0.016198637	0.916784578	0.037732701	0.000611218	1.55896709	1.55896709	0.640590473	0.057536549	1.240056193	0.794368184	1.344998873	1.344998873	0.427604964	0.095027571	1.02215037	0.437076572	1.26776389	1.26776389	0.342286081	0.076034462	1.118989521	0.383014538
Q9NZC9	SWI/SNF-related matrix-associated actin-dependent regulator of chromatin subfamily A-like protein 1 OS=Homo sapiens OX=9606 GN=SMARCAL1 PE=1 SV=1	Q9NZC9 [736-747]	[K].VVLDAITQELER.[K]	SMARCAL1	0.919015519	0.856059506	1.224924975	1.305112404	0.926900449	1.182072573	2.288155387	2.387972613	1.986682567	0.85308597	0.810517512	0.821535789	0.835189615	0.723569081	0.65490832	1.138028475	1.138028475	0.186536657	0.435195613	0.361315491	0.067398584	2.220936856	2.220936856	1.151168376	0.001839692	2.735254847	3.148738879	0.828379757	0.828379757	-0.271635796	0.270133533	0.568421502	0.154403627	0.737889005	0.737889005	-0.438524275	0.133842432	0.87340618	0.383009812
P46934	Isoform of P46934, Isoform 4 of E3 ubiquitin-protein ligase NEDD4 OS=Homo sapiens OX=9606 GN=NEDD4	P46934-4 [462-482]	[R].GKTSLDTSNDLGPLPPGWEER.[T]	NEDD4	0.948125824	1.048103888	1.003770287	0.846970485	0.979447457	1.061747857	1.255790947	1.269955515	1.210501553	0.899023547	1.144850632	1.062311682	0.822490268	0.880185631	0.864761598	0.962721933	0.962721933	-0.054808936	0.628419327	0.201750467	0.011057729	1.245416005	1.245416005	0.316627725	0.003804609	2.419689974	0.766140931	1.035395287	1.035395287	0.050181657	0.684101881	0.164879215	0.008273912	0.855812499	0.855812499	-0.224633346	0.019723749	1.705010522	0.383002218
Q9Y6D9	Mitotic spindle assembly checkpoint protein MAD1 OS=Homo sapiens OX=9606 GN=MAD1L1 PE=1 SV=2	Q9Y6D9 [296-309]	[K].MQETLVGLELENER.[L]	MAD1L1	1.013302063	0.991536395	0.995161542	0.96025506	0.965595631	0.974474922	0.784366726	0.89860821	0.816228391	1.194562094	1.100488858	1.085800594	1.218304317	1.118472589	1.190617158	0.966775205	0.966775205	-0.048747623	0.020016081	1.698620952	0.082803734	0.833067776	0.833067776	-0.263494222	0.034921169	1.456911226	0.38388769	1.126950515	1.126950515	0.172424168	0.06008361	1.221243983	0.210571977	1.175798022	1.175798022	0.233640255	0.022947377	1.639266956	0.38299875
Q9NS15	Latent-transforming growth factor beta-binding protein 3 OS=Homo sapiens OX=9606 GN=LTBP3 PE=1 SV=4	Q9NS15 [511-522]	[R].GVTTDSPVSEER.[S]	LTBP3	0.949006674	1.039224907	1.011768419	0.800983672	1.174637936	1.033441589	1.030147425	1.031124997	1.125783973	1.032633687	1.182332599	1.222354356	1.129868229	1.251611529	1.147751632	1.003021066	1.003021066	0.004351906	0.980721733	0.008454201	3.68E-05	1.062352132	1.062352132	0.087262047	0.209052645	0.679744334	0.059315882	1.145773547	1.145773547	0.196321935	0.111482631	0.95279279	0.187054124	1.176410463	1.176410463	0.234391521	0.023228582	1.633977307	0.382990427
Q32P28	Prolyl 3-hydroxylase 1 OS=Homo sapiens OX=9606 GN=P3H1 PE=1 SV=2	Q32P28 [162-193]	[K].AVAAAHTFFVGNPEHMEMQQNLDYYQTMSGVK.[E]	P3H1	0.837743539	1.1286071	1.033649361	0.723183217	0.990180549	1.220708689	1.711989031	1.601219779	1.642124111	0.72129209	1.133618416	0.926274016	0.750890344	0.799349872	0.739924115	0.978024152	0.978024152	-0.032058003	0.903200171	0.044215989	0.001417476	1.65177764	1.65177764	0.724019487	0.009452602	2.024448622	1.465740252	0.927061507	0.927061507	-0.109263035	0.647473864	0.188777758	0.020626431	0.763388111	0.763388111	-0.389511378	0.103933052	0.983246321	0.382985629
P51580	Thiopurine S-methyltransferase OS=Homo sapiens OX=9606 GN=TPMT PE=1 SV=1	P51580 [21-37]	[K].NQVLTLEEWQDKWVNGK.[T]	TPMT	0.867435144	1.128856027	1.003708829	1.005761769	1.247712725	1.513092322	1.70180047	1.771935324	1.77065941	0.699165945	1.160989749	1.037188274	0.715412979	0.827243744	0.801060809	1.255522272	1.255522272	0.328287622	0.219064995	0.659427014	0.216481726	1.748131735	1.748131735	0.805813907	0.006122626	2.213062237	1.783316327	0.965781323	0.965781323	-0.050231531	0.841342793	0.075027021	0.003768722	0.781239177	0.781239177	-0.356163796	0.084080578	1.075304313	0.382984466
Q96PZ2	Serine protease FAM111A OS=Homo sapiens OX=9606 GN=FAM111A PE=1 SV=2	Q96PZ2 [21-30]	[K].IEHYFSPVSK.[E]	FAM111A	0.964559127	1.047031963	0.98840891	0.948849533	0.949478184	0.980917279	0.463767632	0.550293559	0.538435837	1.099463272	1.099442779	1.040358441	1.197574975	1.159665774	1.104097448	0.959748332	0.959748332	-0.059271948	0.237609645	0.624135935	0.036993752	0.517499009	0.517499009	-0.950371994	0.000201382	3.695979844	3.512555734	1.079754831	1.079754831	0.110703771	0.067037945	1.173679307	0.129930725	1.153779399	1.153779399	0.206367409	0.013938426	1.855786258	0.382973802
Q6P2Q9	Pre-mRNA-processing-splicing factor 8 OS=Homo sapiens OX=9606 GN=PRPF8 PE=1 SV=2	Q6P2Q9 [1342-1354]	[R].WSKQTDVGITHFR.[S]	PRPF8	0.93576328	1.05226833	1.01196839	0.877562155	0.891581179	0.926291271	1.975257331	1.97867694	1.878691487	1.206783143	1.230288238	1.132256392	1.190412156	1.156504184	1.191880505	0.898478202	0.898478202	-0.154444592	0.080537075	1.094004149	0.168963025	1.944208586	1.944208586	0.959183008	3.78E-05	4.422758862	4.242235149	1.189775924	1.189775924	0.25068989	0.014280653	1.845251944	0.462586007	1.179598948	1.179598948	0.238296441	0.024710083	1.60712579	0.382972357
P37275	Zinc finger E-box-binding homeobox 1 OS=Homo sapiens OX=9606 GN=ZEB1 PE=1 SV=2	P37275 [658-682]	[K].NNDQPQSANANEPQDSTVNLQSPLK.[M]	ZEB1	1.124536684	0.917121227	0.958342089	1.02829135	0.896794052	0.758304041	1.527974279	1.767633178	1.655618684	1.258867086	0.96682139	1.159142872	1.338201257	1.132549089	1.231338205	0.894463148	0.894463148	-0.160906051	0.355079818	0.449674011	0.072355269	1.650408714	1.650408714	0.722823343	0.002343344	2.630164001	1.901143937	1.128277116	1.128277116	0.174121451	0.300439593	0.522242834	0.09093368	1.234029517	1.234029517	0.303376903	0.054665008	1.262290583	0.382949807
Q66GS9	Centrosomal protein of 135 kDa OS=Homo sapiens OX=9606 GN=CEP135 PE=1 SV=2	Q66GS9 [572-579]	[K].ELALSDLR.[R]	CEP135	0.915776435	1.089973643	0.994249922	1.101730861	1.124159672	1.096584249	1.363593269	1.323949846	1.1206763	0.88435982	0.978598657	0.978520148	0.829028477	0.809402954	0.787900898	1.107491594	1.107491594	0.147295749	0.163137371	0.787446542	0.115987528	1.269406472	1.269406472	0.344154103	0.048557289	1.313745566	0.452130927	0.947159541	0.947159541	-0.078320638	0.432611287	0.363902154	0.028501049	0.808777443	0.808777443	-0.306185334	0.056142701	1.250706699	0.382948048
Q96HY6	DDRGK domain-containing protein 1 OS=Homo sapiens OX=9606 GN=DDRGK1 PE=1 SV=2	Q96HY6 [179-193]	[R].EEQAQREHEEYLKLK.[E]	DDRGK1	0.98872645	1.055534879	0.95573867	0.812285487	0.769604421	0.789729828	0.823681708	0.894580523	0.84344551	1.227555876	1.494457012	1.292927038	1.291384581	1.203462813	1.115065384	0.790539912	0.790539912	-0.339089793	0.009993605	2.000277829	0.678273796	0.85390258	0.85390258	-0.227856609	0.01888055	1.723985357	0.392821458	1.338313309	1.338313309	0.420415901	0.039295702	1.405654951	0.590959692	1.203304259	1.203304259	0.267001479	0.036791874	1.434248094	0.382946362
Q13144	Isoform of Q13144, eIF-2B GDP-GTP exchange factor subunit epsilon OS=Homo sapiens OX=9606 GN=EIF2B5 PE=1 SV=1	A0A3B3IUB1 [20-33]	[R].SGAGPGGSGGGGAR.[G]	EIF2B5	0.953538804	1.097205931	0.949255265	0.892537941	0.913041559	0.938194445	0.616891851	0.528625611	0.636319091	1.297695638	1.326005728	0.998788203	1.173740089	1.265469506	1.155542281	0.914591315	0.914591315	-0.128800875	0.215901112	0.66574512	0.085748554	0.593945518	0.593945518	-0.751597495	0.003620742	2.441202442	1.83480164	1.207496523	1.207496523	0.272019035	0.175723822	0.75516936	0.205420441	1.198250625	1.198250625	0.260929693	0.034070543	1.467620946	0.382945882
Q9BPX3	Condensin complex subunit 3 OS=Homo sapiens OX=9606 GN=NCAPG PE=1 SV=1	Q9BPX3 [533-545]	[R].INLLKETEQLEIK.[E]	NCAPG	0.987827833	1.008496477	1.00367569	0.845635734	0.825734931	0.834637541	0.208073717	0.199037723	0.204255645	1.206816077	1.144893244	1.162204069	1.213621411	1.119042254	1.1813573	0.835336069	0.835336069	-0.259571362	4.38E-05	4.358486029	1.131338154	0.203789028	0.203789028	-2.294851713	4.66E-06	5.331577634	12.23518006	1.171304463	1.171304463	0.228116132	0.006500531	2.187051137	0.498901646	1.171340322	1.171340322	0.228160298	0.020971283	1.67837499	0.382938538
A0A1W2PQ72	Myb/SANT-like DNA-binding domain-containing protein 7 OS=Homo sapiens OX=9606 GN=MSANTD7 PE=4 SV=1	A0A1W2PQ72 [158-166]	[K].ASDEDCQLR.[I]	MSANTD7	1.032537981	0.944952587	1.022509432	1.073500341	1.082007503	0.868431137	1.584764778	1.616251063	1.61738539	1.168298201	1.370977298	1.290753509	1.31198767	1.113060166	1.228840041	1.00797966	1.00797966	0.011466527	0.923001956	0.034797379	0.000399005	1.606133744	1.606133744	0.683592032	0.000629722	3.2008514	2.188076513	1.276676336	1.276676336	0.352392818	0.026593129	1.575230555	0.555099934	1.217962626	1.217962626	0.284469863	0.045070348	1.346109089	0.382927469
Q8WVN8	Ubiquitin-conjugating enzyme E2 Q2 OS=Homo sapiens OX=9606 GN=UBE2Q2 PE=1 SV=1	Q8WVN8 [365-375]; Q7Z7E8 [412-422]	[K].NGWYTPPKEDG.[-]	UBE2Q2	0.926533825	1.019876539	1.053589636	0.95311906	1.000001796	1.059797816	0.092508197	0.165966453	0.127018506	1.085411451	1.134427714	1.328244878	1.219041304	1.12613709	1.184357483	1.004306224	1.004306224	0.00619923	0.934308308	0.029509789	0.000182938	0.128497719	0.128497719	-2.960185347	0.000204869	3.688524518	10.91871623	1.182694681	1.182694681	0.242077682	0.116441427	0.933892482	0.226074528	1.176511959	1.176511959	0.234515985	0.023289755	1.632835073	0.382925926
Q9NQ88	Fructose-2,6-bisphosphatase TIGAR OS=Homo sapiens OX=9606 GN=TIGAR PE=1 SV=1	Q9NQ88 [112-131]	[R].EECPVFTPPGGETLDQVKMR.[G]	TIGAR	1.00650391	1.050425146	0.943070944	0.933530411	0.813639215	0.713758779	1.518408063	1.236075732	1.250358629	1.170082918	1.082056991	1.161531619	1.165343685	1.412083091	1.188239149	0.820309468	0.820309468	-0.285759815	0.087317414	1.058899134	0.30259082	1.334947475	1.334947475	0.416782978	0.055348177	1.256896676	0.52385314	1.137890509	1.137890509	0.186361745	0.030710637	1.51271117	0.281911493	1.255221975	1.255221975	0.327942515	0.067974513	1.167653895	0.382923355
P26358	Isoform of P26358, DNA (cytosine-5)-methyltransferase OS=Homo sapiens OX=9606 GN=DNMT1 PE=1 SV=1	A0A7I2V490 [407-415]; P26358-2 [423-431]	[K].LTCFSVYCK.[H]	DNMT1	0.925582871	1.014856959	1.05956017	0.952944238	1.064153553	1.082837783	0.784679657	0.952355586	0.921154859	0.953615352	0.954470214	1.034328756	0.833034441	0.80430053	0.852963042	1.033311858	1.033311858	0.047275732	0.587328436	0.231118972	0.010926319	0.886063367	0.886063367	-0.174518217	0.158518451	0.799920181	0.139600644	0.980804774	0.980804774	-0.027962094	0.710103704	0.148678222	0.004157354	0.830099338	0.830099338	-0.268644101	0.037551687	1.425370549	0.38291739
Q03154	Aminoacylase-1 OS=Homo sapiens OX=9606 GN=ACY1 PE=1 SV=1	Q03154 [354-367]	[R].AVGVPALGFSPMNR.[T]	ACY1	0.964071208	0.936534286	1.099394506	1.137574388	1.091322112	1.106775686	1.35263761	1.36459368	1.399101104	1.068967332	1.205719738	1.258652893	1.193931215	1.160080722	1.254405698	1.111890729	1.111890729	0.153015014	0.148625817	0.827905746	0.126682009	1.372110798	1.372110798	0.456396984	0.012884957	1.889917023	0.862552429	1.177779988	1.177779988	0.236070065	0.079443846	1.099939737	0.259662845	1.202805879	1.202805879	0.266403824	0.036530431	1.4373452	0.382914258
P20042	Eukaryotic translation initiation factor 2 subunit 2 OS=Homo sapiens OX=9606 GN=EIF2S2 PE=1 SV=2	P20042 [100-124]	[K].DLKIESDVQEPTEPEDDLDIMLGNK.[K]	EIF2S2	0.983109388	1.010459468	1.006431144	0.962621696	0.827980385	0.606377525	0.852902323	1.117916942	0.969222339	1.082443952	1.022457646	1.0769631	1.306032316	1.143083302	1.194387055	0.798993202	0.798993202	-0.323744866	0.191829236	0.717085202	0.232152653	0.980013868	0.980013868	-0.02912593	0.819334637	0.086538685	0.00252052	1.060621566	1.060621566	0.084909989	0.069435832	1.158416358	0.09836112	1.214500891	1.214500891	0.280363548	0.043075815	1.365766494	0.38291114
O75146	Huntingtin-interacting protein 1-related protein OS=Homo sapiens OX=9606 GN=HIP1R PE=1 SV=2	O75146 [1006-1031]	[R].KQHYVLAGASGSPGEEVAIRPSTAPR.[S]	HIP1R	0.959241797	0.939193969	1.101564233	1.047183384	1.02800522	1.197923727	1.409700947	1.677373473	1.686861434	1.401250573	1.084808019	1.407660343	1.243474554	1.203318938	1.199583559	1.091037444	1.091037444	0.125700615	0.287039872	0.542057772	0.068136995	1.591311951	1.591311951	0.670216681	0.009491236	2.022677219	1.355632012	1.297906312	1.297906312	0.376186247	0.089813871	1.046656583	0.393737812	1.215459017	1.215459017	0.281501249	0.043648139	1.360034266	0.382851345
P40425	Pre-B-cell leukemia transcription factor 2 OS=Homo sapiens OX=9606 GN=PBX2 PE=1 SV=2	P40425 [377-397]	[R].HSMGPGGYGDNLGGGQMYSPR.[E]	PBX2	0.873193221	1.061586627	1.065220151	0.842280408	0.878993431	1.004795394	1.814644574	1.733851364	1.728145607	1.230656888	1.257185597	1.295555328	1.265403172	1.138601409	1.272723113	0.908689744	0.908689744	-0.138140299	0.322414784	0.491585052	0.067907706	1.758880515	1.758880515	0.81465748	0.00239752	2.620237758	2.13459629	1.261132604	1.261132604	0.334719978	0.044715569	1.349541237	0.451718414	1.225575898	1.225575898	0.293459831	0.049590906	1.304597961	0.382847096
O14980	Exportin-1 OS=Homo sapiens OX=9606 GN=XPO1 PE=1 SV=1	O14980 [15-44]	[R].QLLDFSQKLDINLLDNVVNCLYHGEGAQQR.[M]	XPO1	0.978165559	0.972492014	1.049342427	0.994728204	0.973093445	0.932889319	1.345284008	1.32817138	1.192501533	1.090563929	1.055206855	1.037370336	1.179428595	1.101681976	1.167040629	0.966903656	0.966903656	-0.048555951	0.3461081	0.460788236	0.022374011	1.288652307	1.288652307	0.365863061	0.013216866	1.878871517	0.687409684	1.06104704	1.06104704	0.085488618	0.117922796	0.928402232	0.079367823	1.149383733	1.149383733	0.200860536	0.012415614	1.906031783	0.382846567
P51617	Interleukin-1 receptor-associated kinase 1 OS=Homo sapiens OX=9606 GN=IRAK1 PE=1 SV=2	P51617 [343-351]	[K].SSNVLLDER.[L]	IRAK1	1.001273112	0.988832923	1.009893965	1.045329773	0.982742707	1.002363822	0.411662458	0.41209746	0.430150344	1.126190157	1.03065029	1.063468049	0.87866674	0.839137604	0.899065696	1.010145434	1.010145434	0.014563017	0.64588265	0.189846381	0.002764736	0.417970087	0.417970087	-1.258528398	2.90E-07	6.5381818	8.228487464	1.073436165	1.073436165	0.1022364	0.113969505	0.943211339	0.096430531	0.872290013	0.872290013	-0.197120222	0.011424026	1.942180814	0.382843113
Q9UI14	Prenylated Rab acceptor protein 1 OS=Homo sapiens OX=9606 GN=RABAC1 PE=1 SV=1	Q9UI14 [2-24]	[M].AAQKDQQKDAEAEGLSGTTLLPK.[L]	RABAC1	0.969125172	1.000668667	1.030206161	0.919459396	0.776212495	0.929475443	0.893288619	1.007408745	0.978522644	1.231471264	1.375701501	1.161828216	1.133296661	1.108311795	1.143852454	0.875049111	0.875049111	-0.192564106	0.115097904	0.938932585	0.180804714	0.959740002	0.959740002	-0.059284468	0.373059741	0.428221615	0.025386891	1.25633366	1.25633366	0.32921967	0.046688965	1.330785754	0.438120846	1.12848697	1.12848697	0.17438976	0.006379875	2.195187853	0.382818284
P46781	Small ribosomal subunit protein uS4 OS=Homo sapiens OX=9606 GN=RPS9 PE=1 SV=3	P46781 [25-38]	[R].LDQELKLIGEYGLR.[N]	RPS9	1.149775238	1.040718745	0.809506016	0.87426757	0.629118533	0.587945524	5.56752701	6.569132648	5.707890484	1.239822973	0.968331153	0.825123781	1.155998989	1.348449494	1.347848442	0.697110542	0.697110542	-0.520540649	0.088100051	1.055023841	0.549182795	5.948183381	5.948183381	2.572449126	0.001942224	2.711700653	6.975711974	1.011092636	1.011092636	0.015915182	0.94739636	0.023468288	0.000373502	1.284098975	1.284098975	0.360756406	0.086865528	1.061152534	0.382817575
Q8IWZ3	Isoform of Q8IWZ3, Isoform 6 of Ankyrin repeat and KH domain-containing protein 1 OS=Homo sapiens OX=9606 GN=ANKHD1	Q8IWZ3-6 [423-460]; E9PDP5 [423-460]; O75179 [452-489]	[R].LLLDSGAQVNMPADSFESPLTLAACGGHVELAALLIER.[G]	ANKHD1	1.102154117	0.962221547	0.935624336	1.128691685	1.115928094	1.093374583	2.734827023	2.822815792	2.939515541	1.064170354	1.026763385	1.227006678	1.14496446	1.182413232	1.32324159	1.112664787	1.112664787	0.154019017	0.156357505	0.805881268	0.124121041	2.832386119	2.832386119	1.502017951	2.34E-05	4.630531054	6.955140766	1.105980139	1.105980139	0.145325478	0.25924541	0.586288924	0.085202718	1.216873094	1.216873094	0.283178719	0.044485159	1.351784851	0.382796703
Q6KC79	Isoform of Q6KC79, Isoform 2 of Nipped-B-like protein OS=Homo sapiens OX=9606 GN=NIPBL	Q6KC79-2 [241-253]; Q6KC79 [241-253]	[R].HGSSEDYLHMVHR.[L]	NIPBL	0.681549927	1.124639701	1.193810372	0.916774896	0.927531413	1.387887493	3.53458771	3.020378389	3.191909353	1.577760192	1.620879079	1.354677891	1.31157842	1.51879971	1.256417618	1.077397934	1.077397934	0.107551204	0.746365982	0.127048163	0.013664183	3.248958484	3.248958484	1.699977309	0.000529702	3.275968211	5.569071623	1.517772388	1.517772388	0.601955454	0.064376953	1.191269584	0.717091223	1.362265249	1.362265249	0.446007641	0.138589027	0.858271153	0.382795492
Q32MZ4	Isoform of Q32MZ4, Isoform 4 of Leucine-rich repeat flightless-interacting protein 1 OS=Homo sapiens OX=9606 GN=LRRFIP1	Q32MZ4-4 [473-479]; Q32MZ4-3 [227-233]	[K].EELNALK.[S]	LRRFIP1	1.07056753	1.012974964	0.916457506	0.93206526	1.00170542	1.099103776	0.566630667	0.511210295	0.482767606	0.767630659	0.923376526	1.014976241	0.914522972	0.76966461	0.755544471	1.010958152	1.010958152	0.015723279	0.87639351	0.057300847	0.000900957	0.520202856	0.520202856	-0.942853775	0.002254832	2.646885732	2.495626204	0.901994476	0.901994476	-0.148809498	0.324777626	0.488413898	0.072680627	0.813244018	0.813244018	-0.29823979	0.05205914	1.283503008	0.382791668
Q9GZT9	Egl nine homolog 1 OS=Homo sapiens OX=9606 GN=EGLN1 PE=1 SV=1	Q9GZT9 [263-281]	[K].EPGCETIGLLMSSMDDLIR.[H]	EGLN1	1.027292048	0.980284664	0.992423288	0.885210126	1.064720578	0.739911647	3.25273028	3.241811778	2.65906623	0.532853822	0.975563494	0.618289612	0.762556424	0.911797328	0.71716902	0.896614117	0.896614117	-0.15744088	0.385900756	0.41352437	0.065105641	3.051202763	3.051202763	1.609378055	0.008748614	2.058060723	3.312197764	0.708902309	0.708902309	-0.496341265	0.163570054	0.786296202	0.390271252	0.797174258	0.797174258	-0.327032972	0.067533861	1.170478418	0.382785035
Q00325	Isoform of Q00325, Isoform B of Solute carrier family 25 member 3 OS=Homo sapiens OX=9606 GN=SLC25A3	Q00325-2 [31-41]	[R].SSSPGPTGQPR.[R]	SLC25A3	1.036355562	1.009337421	0.954307017	0.96184496	1.000537772	1.028486344	0.411005532	0.382240157	0.367274191	1.138503071	1.281424338	1.209944367	1.172771785	1.16438888	1.160051962	0.996956359	0.996956359	-0.004397742	0.926539029	0.033136282	0.000145725	0.38683996	0.38683996	-1.370191263	0.000175178	3.756520482	5.147151545	1.209957259	1.209957259	0.274956086	0.018780604	1.726290442	0.474654063	1.165737542	1.165737542	0.221243012	0.018614809	1.730141414	0.382781698
P35659	Isoform of P35659, DEK oncogene (DNA binding), isoform CRA_b OS=Homo sapiens OX=9606 GN=DEK PE=1 SV=2	H0Y993 [76-87]	[R].EPFTIAQGKGQK.[L]	DEK	1.002044535	1.032616026	0.965339439	0.869548882	0.943709818	1.045141172	0.966178191	0.935602678	0.859111896	0.927748608	1.082754448	0.859809692	0.856030379	0.91333611	0.856776576	0.952799957	0.952799957	-0.069754746	0.459529655	0.337686457	0.023555233	0.920297589	0.920297589	-0.119827647	0.1138032	0.943845526	0.113098788	0.956770916	0.956770916	-0.06375456	0.585448588	0.232511237	0.014823652	0.875381022	0.875381022	-0.192016988	0.010151689	1.993461678	0.382778507
P08670	Vimentin OS=Homo sapiens OX=9606 GN=VIM PE=1 SV=4	P08670 [425-440]	[R].ETNLDSLPLVDTHSKR.[T]	VIM	1.000513386	0.968814166	1.030672448	0.941840282	0.969094391	0.907723936	1.342739799	1.328522953	1.303636297	1.066859294	1.088764814	1.055629258	1.161856504	1.139280377	1.096242353	0.93955287	0.93955287	-0.089953749	0.07432132	1.128886586	0.10154758	1.32496635	1.32496635	0.40595572	0.000293075	3.533021846	1.434250427	1.070417789	1.070417789	0.098173997	0.038723158	1.412029234	0.138624553	1.132459745	1.132459745	0.179459768	0.007363387	2.132922354	0.382773751
Q8IZT6	Isoform of Q8IZT6, Assembly factor for spindle microtubules OS=Homo sapiens OX=9606 GN=ASPM PE=1 SV=1	A0A7P0Z491 [449-458]	[K].AIFEELVEMK.[S]	ASPM	0.943102767	0.962580388	1.094316845	1.22154934	1.20480465	1.119434923	0.910037059	1.093583652	0.973225061	0.994629381	1.234326623	0.924041892	1.211287301	1.158743171	1.23117928	1.181929638	1.181929638	0.241144152	0.040424701	1.393353184	0.335998972	0.992281924	0.992281924	-0.011178022	0.919638015	0.036383085	0.000406691	1.050999299	1.050999299	0.071761707	0.661515686	0.179459853	0.012878345	1.200403251	1.200403251	0.263519131	0.035275873	1.452522235	0.382767397
Q8WWQ0	PH-interacting protein OS=Homo sapiens OX=9606 GN=PHIP PE=1 SV=2	Q8WWQ0 [1534-1542]	[K].ANASAIPGK.[T]	PHIP	1.073620779	1.038134463	0.888244758	1.06996511	1.064584443	1.068723057	0.667909454	0.591884512	0.664318526	1.150197819	1.23499267	1.29271553	1.198150587	1.266147386	1.191535537	1.067757537	1.067757537	0.094584081	0.355275918	0.449434229	0.042509324	0.641370831	0.641370831	-0.640769353	0.013197173	1.879519081	1.204338225	1.225968673	1.225968673	0.293922115	0.036865986	1.433374147	0.42130036	1.21861117	1.21861117	0.28523787	0.045508015	1.341912108	0.382764151
Q9BTC0	Death-inducer obliterator 1 OS=Homo sapiens OX=9606 GN=DIDO1 PE=1 SV=5	Q9BTC0 [613-626]	[R].QAGPAPAAATAASK.[K]	DIDO1	0.96007125	0.984882911	1.055045838	0.961535092	0.996583401	0.940584752	0.670381247	0.776809055	0.666516934	1.294711807	1.326347908	1.211794275	1.312619832	1.111350667	1.233717444	0.966234415	0.966234415	-0.049554856	0.374867524	0.426122182	0.021116423	0.704569078	0.704569078	-0.505186935	0.003622256	2.441020911	1.233171871	1.277617997	1.277617997	0.35345654	0.003726758	2.428668815	0.858428876	1.219229314	1.219229314	0.285969496	0.045872083	1.338451543	0.382756313
Q92738	Isoform of Q92738, USP6 N-terminal like OS=Homo sapiens OX=9606 GN=USP6NL PE=1 SV=1	X6RAB3 [166-173]	[R].QIDLDVNR.[T]	USP6NL	1.034937576	0.960543758	1.004518666	0.982843495	0.960822602	0.941904975	1.376006418	1.270474327	1.420215496	1.159878797	1.106519277	1.153822835	1.182295225	1.157585131	1.099397961	0.961857024	0.961857024	-0.056105636	0.21619562	0.665153108	0.037318838	1.355565414	1.355565414	0.438894733	0.006212329	2.206745558	0.968529003	1.140073636	1.140073636	0.18912701	0.008058571	2.093741939	0.395983152	1.146426106	1.146426106	0.197143367	0.011441674	1.941510437	0.382755905
O00506	Serine/threonine-protein kinase 25 OS=Homo sapiens OX=9606 GN=STK25 PE=1 SV=1	O00506 [173-188]; B4DR80 [158-173]	[R].NTFVGTPFWMAPEVIK.[Q]	STK25	1.076095072	0.903216037	1.020688891	0.971941842	0.894972164	0.826816433	3.598837075	3.695680285	3.853323488	1.139835004	0.866071506	0.961032028	1.219791406	1.132585982	1.256453668	0.897910146	0.897910146	-0.155357013	0.199372234	0.700335324	0.108802004	3.715946949	3.715946949	1.893729905	2.10E-05	4.676778374	8.856555066	0.988979513	0.988979513	-0.01598746	0.914254166	0.038933052	0.000622441	1.202943685	1.202943685	0.266569106	0.036656777	1.435845719	0.382752109
O75164	Lysine-specific demethylase 4A OS=Homo sapiens OX=9606 GN=KDM4A PE=1 SV=2	O75164 [1018-1025]	[R].LSVASDMR.[F]	KDM4A	1.001351367	0.989358617	1.009290016	0.928751438	0.902304201	0.951731076	1.772366298	1.665714955	1.633406736	1.097573376	1.059122024	1.103424024	1.087925179	1.090181146	1.072383221	0.927595572	0.927595572	-0.108432162	0.024104908	1.61789452	0.175431801	1.690495996	1.690495996	0.7574466	0.003185094	2.496877712	1.891251532	1.086706475	1.086706475	0.119962313	0.014144146	1.849423283	0.221861095	1.083496516	1.083496516	0.115694514	0.000491708	3.308293023	0.382751353
Q9BTC0	Death-inducer obliterator 1 OS=Homo sapiens OX=9606 GN=DIDO1 PE=1 SV=5	Q9BTC0 [1310-1324]	[K].TASPLEHILQTLFGK.[K]	DIDO1	1.005183065	1.014929671	0.979887264	0.971092833	0.91321271	0.947068632	0.976913314	0.923764123	0.922706335	1.040932813	1.065802175	0.996066517	1.126288212	1.137628223	1.088824203	0.943791392	0.943791392	-0.083460082	0.057604277	1.23954527	0.10345255	0.941127924	0.941127924	-0.087537259	0.06033113	1.219458542	0.106748058	1.034267169	1.034267169	0.048608906	0.232376409	0.633807964	0.030808712	1.117580213	1.117580213	0.160378383	0.004106298	2.38654952	0.382750952
Q6PFW1	Isoform of Q6PFW1, Inositol hexakisphosphate and diphosphoinositol-pentakisphosphate kinase OS=Homo sapiens OX=9606 GN=PPIP5K1 PE=1 SV=1	A0A8J8ZH50 [635-657]	[R].LHHILQQDAPFGPEDYDQLAPTR.[S]	PPIP5K1	1.049938898	0.934664008	1.015397094	0.984364557	0.844897536	0.850253188	1.809284227	1.672042577	1.484323661	1.051260059	1.005978263	1.031160957	1.141311318	1.143672037	1.219450748	0.89317176	0.89317176	-0.162990457	0.139784009	0.854542509	0.139282274	1.655216822	1.655216822	0.727020212	0.012207133	1.913386324	1.391070531	1.029466426	1.029466426	0.04189678	0.488176	0.311423575	0.013047645	1.168144701	1.168144701	0.224218996	0.019635346	1.706961439	0.382733179
Q9H977	WD repeat-containing protein 54 OS=Homo sapiens OX=9606 GN=WDR54 PE=1 SV=1	Q9H977 [30-57]	[R].NLTYFGVVHGPSAQLLSAAPEGVPLAQR.[Q]	WDR54	0.996932358	0.981655616	1.021412026	0.82091128	0.757162883	0.834814358	1.361329443	1.24105803	1.197057984	1.199434429	1.280708716	1.166061176	1.27638683	1.127022743	1.19966547	0.804296174	0.804296174	-0.314201238	0.005866206	2.231642677	0.701184893	1.266481819	1.266481819	0.340826366	0.027032746	1.568109833	0.534453176	1.21540144	1.21540144	0.281432907	0.016062111	1.79419738	0.504946184	1.201025015	1.201025015	0.264266199	0.035622244	1.448278726	0.382731114
O14544	Suppressor of cytokine signaling 6 OS=Homo sapiens OX=9606 GN=SOCS6 PE=1 SV=2	O14544 [514-519]	[R].IDLIQK.[L]	SOCS6	0.929005042	1.074894016	0.996100942	0.979580646	0.866083942	0.964798684	7.24880045	8.359134084	8.067285139	1.146098788	1.108226043	0.985322892	1.232196966	1.187395869	1.136206291	0.936821091	0.936821091	-0.094154539	0.317841763	0.49778904	0.046869098	7.891739891	7.891739891	2.980343406	0.002022034	2.694211639	8.029675893	1.079882575	1.079882575	0.110874444	0.283088032	0.548078491	0.060767898	1.185266375	1.185266375	0.245211325	0.027490574	1.560816185	0.382729805
P08238	Heat shock protein HSP 90-beta OS=Homo sapiens OX=9606 GN=HSP90AB1 PE=1 SV=4	P08238 [683-719]	[R].MIKLGLGIDEDEVAAEEPNAAVPDEIPPLEGDEDASR.[M]	HSP90AB1	0.987212596	1.000865921	1.011921483	0.941400289	0.953919704	1.01861562	1.332303699	1.341792666	1.270283269	1.176788345	1.255412569	1.180771899	1.174012924	1.201049815	1.114706445	0.971311871	0.971311871	-0.041993501	0.35389708	0.451123021	0.018944235	1.314793211	1.314793211	0.394835913	0.002592572	2.586269221	1.021151968	1.204324271	1.204324271	0.268223898	0.010765423	1.967968882	0.527856285	1.163256395	1.163256395	0.218169118	0.017609134	1.754261999	0.382725793
Q96AY4	Tetratricopeptide repeat protein 28 OS=Homo sapiens OX=9606 GN=TTC28 PE=1 SV=4	Q96AY4 [2039-2074]	[R].SQLPPQTRPAGNKDEEEYEGFSIISNEPLATYQENR.[N]	TTC28	0.929289202	1.014324469	1.056386329	0.919705986	0.927510258	0.794785365	0.815648665	1.122107807	0.892403551	1.268341324	1.046152496	1.034640657	1.129344049	1.306723863	1.181855478	0.880667203	0.880667203	-0.183331155	0.105654761	0.976110926	0.178951544	0.943386674	0.943386674	-0.084078873	0.613648659	0.212080211	0.017831465	1.116378159	1.116378159	0.158825805	0.265815773	0.575419253	0.091391426	1.205974463	1.205974463	0.270199358	0.038331445	1.416444805	0.382722478
P49756	RNA-binding protein 25 OS=Homo sapiens OX=9606 GN=RBM25 PE=1 SV=3	P49756 [178-203]	[K].ASNGNARPETVTNDDEEALDEETKRR.[D]	RBM25	1.109589629	0.921192646	0.969217725	1.262592656	1.064561379	1.055145579	2.063499718	2.258583813	2.124206761	0.978761476	1.309179265	1.121767873	1.169832047	1.300696863	1.172276774	1.127433205	1.127433205	0.173041963	0.223924152	0.649899062	0.11245981	2.14876343	2.14876343	1.103506657	0.000141973	3.847793955	4.246066244	1.136569538	1.136569538	0.184685954	0.300676139	0.521901036	0.096387791	1.214268561	1.214268561	0.280087539	0.043015958	1.366370404	0.382703324
Q9UPN3	Isoform of Q9UPN3, Microtubule actin crosslinking factor 1 OS=Homo sapiens OX=9606 GN=MACF1 PE=1 SV=1	H3BQK9 [3735-3750]	[K].LHQAKEQYEALQEETR.[V]	MACF1	1.008777007	0.972058926	1.019164067	1.111070388	1.054012814	0.891688002	1.138899988	1.136380012	1.130312839	1.203830077	0.893101523	1.074503095	1.190336988	1.117984287	1.122501244	1.018923735	1.018923735	0.027046071	0.802812523	0.095385862	0.002579813	1.135197613	1.135197613	0.182943461	0.009271446	2.03285253	0.371897078	1.057144898	1.057144898	0.080173134	0.592385316	0.227395715	0.018231027	1.143607506	1.143607506	0.193591995	0.010549722	1.976758975	0.382684713
Q2NL82	Pre-rRNA-processing protein TSR1 homolog OS=Homo sapiens OX=9606 GN=TSR1 PE=1 SV=1	Q2NL82 [74-93]	[R].QLGGKDGPPHQVLVVPLHSR.[I]	TSR1	1.033937806	0.986884033	0.979178161	1.001695632	0.943002526	0.970747297	1.037321012	0.952757359	0.980872252	1.040069874	1.071488439	1.090647638	1.108158467	1.239096377	1.229272008	0.971815152	0.971815152	-0.041246169	0.306940514	0.512945783	0.021157049	0.990316874	0.990316874	-0.014037873	0.766356065	0.115569401	0.001622349	1.067401984	1.067401984	0.094103597	0.041711176	1.379747569	0.12983921	1.192175617	1.192175617	0.253596772	0.030977232	1.508957393	0.382666725
P21127	Isoform of P21127, Isoform SV1 of Cyclin-dependent kinase 11B OS=Homo sapiens OX=9606 GN=CDK11B	P21127-2 [528-535]; Q9UQ88-2 [526-533]	[K].TLMIQLLR.[G]	CDK11B	0.897631131	0.926751101	1.175617768	0.999036643	1.128480826	1.027376632	0.362466971	0.494456468	0.447262799	0.697421244	0.660037579	0.692698996	0.746699017	0.81871547	0.724773906	1.051631367	1.051631367	0.072629079	0.632866857	0.198687647	0.014430501	0.434728746	0.434728746	-1.201812599	0.01264902	1.897943119	2.280971952	0.68338594	0.68338594	-0.54922753	0.067184138	1.172733252	0.644097387	0.763396131	0.763396131	-0.38949622	0.10412137	0.982460125	0.382664505
Q9NR30	Nucleolar RNA helicase 2 OS=Homo sapiens OX=9606 GN=DDX21 PE=1 SV=5	Q9NR30 [150-184]	[K].LKNGFPHPEPDCNPSEAASEESNSEIEQEIPVEQK.[E]	DDX21	0.837220846	1.115087882	1.047691272	0.663918947	0.87799661	1.135419462	0.878641837	0.884780912	0.994211911	0.871757494	1.329380997	1.034309343	0.768954129	0.780622084	0.742287142	0.892445006	0.892445006	-0.164164824	0.545142663	0.263489828	0.043255761	0.919211554	0.919211554	-0.121531164	0.448037635	0.348685504	0.042376155	1.078482611	1.078482611	0.109002916	0.649993808	0.187090781	0.020393441	0.763954451	0.763954451	-0.38844147	0.103486685	0.985115526	0.382659724
Q15020	Squamous cell carcinoma antigen recognized by T-cells 3 OS=Homo sapiens OX=9606 GN=SART3 PE=1 SV=1	Q15020 [647-669]; A0A499FI31 [665-687]	[R].VENSIPAAGETQNVEVAAGPAGK.[C]	SART3	1.066043987	1.038486662	0.895469352	0.606313732	0.970050297	0.905506438	2.163157883	1.238924746	1.051039991	1.341300222	0.648777554	0.656524606	0.871347592	0.83132408	0.510273273	0.827290156	0.827290156	-0.27353468	0.262129016	0.581484903	0.159056287	1.484374206	1.484374206	0.569854837	0.293061797	0.533040791	0.303755873	0.882200794	0.882200794	-0.180821036	0.662400505	0.178879345	0.032345148	0.737648315	0.737648315	-0.438994941	0.134378923	0.871668843	0.382658212
Q5T5Y3	Calmodulin-regulated spectrin-associated protein 1 OS=Homo sapiens OX=9606 GN=CAMSAP1 PE=1 SV=2	Q5T5Y3 [1199-1228]	[K].EVLDASVKEVGSSSSDVSGKESVPVEEPLR.[S]	CAMSAP1	1.03927283	0.953632146	1.007095024	0.830282671	0.884609522	0.804959531	3.960925453	3.698323461	3.729988323	1.376081088	0.994838877	1.34422812	1.174278037	1.334654435	1.150560543	0.839950574	0.839950574	-0.251623658	0.009621802	2.016743578	0.507460396	3.796412413	3.796412413	1.924636724	0.000350809	3.454928736	6.649482724	1.238382695	1.238382695	0.308457216	0.186060494	0.730345831	0.225280442	1.219831005	1.219831005	0.286681292	0.046260941	1.334785534	0.382658041
Q9HD15	Steroid receptor RNA activator 1 OS=Homo sapiens OX=9606 GN=SRA1 PE=1 SV=2	Q9HD15 [149-169]; R4GMW4 [18-38]	[R].MALLVQELSSHRWDAADDIHR.[S]	SRA1	0.892377999	0.990625177	1.116996823	0.988289812	0.998315685	1.106691779	0.994800509	1.047341385	0.98598344	0.80247594	0.952366747	0.850521869	0.73819437	0.776126581	0.875339522	1.031099092	1.031099092	0.044182987	0.705426392	0.151548296	0.006695856	1.009375111	1.009375111	0.013462419	0.90096914	0.045290084	0.000609714	0.868454852	0.868454852	-0.203477245	0.179135953	0.746817242	0.151960315	0.796553491	0.796553491	-0.328156848	0.068223869	1.166063655	0.382651774
P11177	Pyruvate dehydrogenase E1 component subunit beta, mitochondrial OS=Homo sapiens OX=9606 GN=PDHB PE=1 SV=3	P11177 [37-49]	[R].DAINQGMDEELER.[D]	PDHB	0.800421606	1.143217649	1.056360745	0.544818084	1.027171883	1.6628032	1.003467894	1.106950749	1.216395404	0.651655561	2.001885141	1.051816025	0.612313982	0.875287849	0.750848328	1.078264389	1.078264389	0.108710968	0.835977224	0.077805555	0.008458317	1.108938015	1.108938015	0.149178728	0.425406293	0.37119609	0.05537456	1.235118909	1.235118909	0.304649942	0.620951824	0.206942093	0.063044897	0.746150053	0.746150053	-0.422462305	0.124241833	0.905732152	0.382637693
Q63HN8	Isoform of Q63HN8, Ring finger protein 213 OS=Homo sapiens OX=9606 GN=RNF213 PE=1 SV=1	A0A0A0MTC1 [397-408]; Q63HN8 [348-359]	[R].SAAAVKNEKEQK.[N]	RNF213	0.828335663	1.027488236	1.144176101	0.710878299	0.793433961	0.874457096	0.260070455	0.31671365	0.333715594	1.293239895	1.520227824	1.460539483	1.375939935	1.142763391	1.305241143	0.792923119	0.792923119	-0.334747105	0.140035454	0.853761997	0.285794357	0.3034999	0.3034999	-1.720232055	0.013230969	1.878408333	3.231298228	1.424669067	1.424669067	0.510626838	0.023997993	1.61982508	0.827126159	1.274648156	1.274648156	0.350099072	0.080746632	1.092875585	0.382614728
A0A8I5KWQ7	readthrough, FERM domain-containing protein OS=Homo sapiens OX=9606 PE=3 SV=1	A0A8I5KWQ7 [391-409]	[R].SPLNICEENKQNNWEEAAK.[L]	NA	0.894259363	1.035357516	1.070383121	0.945432017	0.969209335	1.130287227	1.164562802	1.364487602	1.282485457	0.893846842	0.963997331	0.955329146	0.753478576	0.860522315	0.824450989	1.014976193	1.014976193	0.021445888	0.859233886	0.065888604	0.00141304	1.270511953	1.270511953	0.345409949	0.02706934	1.567522337	0.54143781	0.93772444	0.93772444	-0.092764061	0.372004797	0.42945146	0.039837661	0.812817294	0.812817294	-0.298996997	0.052529269	1.279598639	0.382596151
Q9UPN3	Isoform of Q9UPN3, Microtubule actin crosslinking factor 1 OS=Homo sapiens OX=9606 GN=MACF1 PE=1 SV=1	H3BQK9 [4171-4189]	[K].QVSSLSSGVIQEALATNMK.[L]	MACF1	0.96308594	1.023751518	1.013162542	0.92044081	0.9580335	0.989680931	0.650057765	0.63574755	0.659250921	0.927732524	1.11332958	0.96862985	0.864970052	0.898762609	0.869263073	0.956051747	0.956051747	-0.064839388	0.184252214	0.734587285	0.04763019	0.648352079	0.648352079	-0.625150633	0.001034869	2.98511442	1.86614617	1.003230651	1.003230651	0.004653332	0.960719721	0.017403294	8.10E-05	0.877665245	0.877665245	-0.188257316	0.009283908	2.032269182	0.382589543
P50443	Sulfate transporter OS=Homo sapiens OX=9606 GN=SLC26A2 PE=1 SV=2	P50443 [15-33]	[R].DSAEGNDSYPSGIHLELQR.[E]	SLC26A2	1.066556028	0.983507367	0.949936605	0.882547114	0.861304661	0.842851703	1.767380177	1.806011034	1.643885522	1.302132683	1.283906564	1.084538727	1.11278942	1.271825573	1.195394764	0.862234493	0.862234493	-0.213847818	0.046453231	1.332984072	0.285055735	1.739092244	1.739092244	0.798334458	0.000445993	3.350672426	2.674957254	1.223525991	1.223525991	0.291044749	0.06572013	1.182301586	0.344102668	1.193336586	1.193336586	0.255001019	0.031602808	1.500274333	0.382571484
Q8WYL5	Protein phosphatase Slingshot homolog 1 OS=Homo sapiens OX=9606 GN=SSH1 PE=1 SV=2	Q8WYL5 [9-32]	[R].SPTPSAASSSASNSELEAGSEEDR.[K]	SSH1	0.918847793	1.042022354	1.039129853	1.12458175	1.156666847	1.032025959	1.131264658	1.120156839	1.346962726	1.275307891	1.379457196	1.419468264	1.582322226	1.143539159	1.263986454	1.104424852	1.104424852	0.143295257	0.131792805	0.880108298	0.126115345	1.199461408	1.199461408	0.26238674	0.09569253	1.019121964	0.26740409	1.358077784	1.358077784	0.441566112	0.003786266	2.421788878	1.0693799	1.32994928	1.32994928	0.411371227	0.117495784	0.929977715	0.382566074
Q96CN5	Leucine-rich repeat-containing protein 45 OS=Homo sapiens OX=9606 GN=LRRC45 PE=1 SV=1	Q96CN5 [305-318]	[K].LQMTEAALALSEQK.[A]	LRRC45	0.949745665	0.939148595	1.11110574	0.890674886	0.890630886	0.934753707	1.155993271	1.188537651	1.233259379	1.071713271	0.985420592	1.265668588	1.24679438	1.129886179	1.259618193	0.905353159	0.905353159	-0.143447428	0.226454527	0.645018993	0.092526315	1.192596767	1.192596767	0.254106331	0.058668361	1.231596044	0.312956352	1.107600817	1.107600817	0.147438023	0.349668625	0.456343334	0.067282359	1.212099584	1.212099584	0.277508233	0.041826844	1.378544904	0.38255756
O14497	AT-rich interactive domain-containing protein 1A OS=Homo sapiens OX=9606 GN=ARID1A PE=1 SV=3	O14497 [377-389]	[R].TPQPSSPMDQMGK.[M]	ARID1A	1.023090889	1.041791659	0.935117451	1.08818315	1.044053987	0.918104037	2.773397825	2.561342027	2.131308505	1.176881987	1.116043753	1.062301646	1.140478483	1.382444002	1.20585106	1.016780391	1.016780391	0.024008113	0.797917914	0.098041784	0.002353798	2.488682786	2.488682786	1.315382352	0.013652528	1.86478694	2.452907831	1.118409129	1.118409129	0.161448041	0.064134981	1.192905032	0.192592181	1.242924515	1.242924515	0.313738682	0.060347865	1.219338089	0.382553524
Q9Y490	Talin-1 OS=Homo sapiens OX=9606 GN=TLN1 PE=1 SV=3	Q9Y490 [2376-2398]	[K].VGAIPANALDDGQWSQGLISAAR.[M]	TLN1	0.960894853	0.952541498	1.08656365	0.873626229	1.013493549	0.916397455	1.502707351	1.465959406	1.522671791	1.117766661	0.945631634	1.097230492	1.229993708	1.30333883	1.109462348	0.934505744	0.934505744	-0.097724563	0.335973091	0.473695505	0.046291686	1.497112849	1.497112849	0.582182973	0.00333463	2.476952369	1.442039494	1.053542929	1.053542929	0.075249101	0.485804224	0.313538713	0.023593506	1.214264962	1.214264962	0.280083263	0.043069342	1.36583176	0.382546616
Q9P2R6	Arginine-glutamic acid dipeptide repeats protein OS=Homo sapiens OX=9606 GN=RERE PE=1 SV=2	Q9P2R6 [654-667]	[K].VASDTEEADRTSSK.[K]	RERE	1.095326377	0.925617452	0.979056171	0.943347856	0.997187996	0.955413162	2.658514069	2.642653946	2.616804848	1.195901067	1.058405931	1.097802946	1.228709446	1.115494209	1.309831802	0.965316338	0.965316338	-0.050926298	0.567497733	0.246035869	0.012529696	2.639324288	2.639324288	1.400168622	0.000515298	3.287941455	4.603672456	1.117369981	1.117369981	0.160106967	0.146553529	0.834003719	0.133529806	1.218011819	1.218011819	0.284528133	0.045240033	1.344477088	0.382541556
Q92804	TATA-binding protein-associated factor 2N OS=Homo sapiens OX=9606 GN=TAF15 PE=1 SV=1	Q92804 [546-553]	[R-].SGGYGGDR.[S]	TAF15	1.034506254	0.954772069	1.010721678	0.950744526	1.038823533	0.963209084	0.377846373	0.393781387	0.258098639	1.164421094	1.221209847	1.190176085	1.162988112	1.158894938	1.130531885	0.984259048	0.984259048	-0.022890026	0.687191187	0.162922419	0.003729298	0.343242133	0.343242133	-1.542701439	0.000735069	3.133671736	4.834319898	1.191935675	1.191935675	0.253306381	0.003913424	2.407443144	0.609820709	1.150804978	1.150804978	0.202643367	0.012950787	1.887703826	0.38253066
Q86T90	Protein hinderin OS=Homo sapiens OX=9606 GN=KIAA1328 PE=1 SV=2	Q86T90 [136-148]	[R].QLEEQNELIIKER.[E]	KIAA1328	0.933808607	1.089672995	0.976518398	0.875729056	0.92912477	0.811463114	0.962002567	0.990004545	0.886448857	1.223078948	0.983090086	1.139506734	1.246729295	1.163814575	1.175068741	0.872105647	0.872105647	-0.197425182	0.096816324	1.014051412	0.200199284	0.94615199	0.94615199	-0.079856138	0.397051779	0.401152853	0.032034518	1.115225256	1.115225256	0.157335139	0.253631653	0.595796548	0.093739733	1.195204204	1.195204204	0.257257128	0.032590336	1.486911163	0.382518495
Q15018	BRISC complex subunit Abraxas 2 OS=Homo sapiens OX=9606 GN=ABRAXAS2 PE=1 SV=2	Q15018 [294-324]	[R].STLGDAEASDPPPPYSDFHPNNQESTLSHSR.[M]	ABRAXAS2	0.797843307	1.137522961	1.064633732	1.248502783	1.184827876	0.999944924	0.978082548	1.306211687	1.412568154	1.298853082	1.0161297	1.481682916	1.406982107	1.231068256	1.224945391	1.144425194	1.144425194	0.194623164	0.325863419	0.48696439	0.09477455	1.232287463	1.232287463	0.301338841	0.239305966	0.621046474	0.187145425	1.265555233	1.265555233	0.339770472	0.198811357	0.701558809	0.238368968	1.287665252	1.287665252	0.364757591	0.089393928	1.048691979	0.38251836
Q9UHI6	Probable ATP-dependent RNA helicase DDX20 OS=Homo sapiens OX=9606 GN=DDX20 PE=1 SV=2	Q9UHI6 [548-565]	[K].NSVQTPVENSTNSQHQVK.[E]	DDX20	0.984863671	0.973082322	1.042054007	0.957277486	0.952097427	0.983788383	0.863864344	0.879101567	0.890651684	1.130840478	1.175025234	1.183116225	1.152055053	1.118753884	1.152071374	0.964387765	0.964387765	-0.052314747	0.232051498	0.634415623	0.033189293	0.877872532	0.877872532	-0.187916621	0.019305001	1.714330169	0.322151133	1.162993979	1.162993979	0.217843628	0.004580615	2.339076175	0.50955284	1.140960103	1.140960103	0.190248345	0.009758519	2.010616109	0.382516387
Q09666	Neuroblast differentiation-associated protein AHNAK OS=Homo sapiens OX=9606 GN=AHNAK PE=1 SV=2	Q09666 [5241-5247]	[K].IGIPGVK.[M]	AHNAK	1.011600935	0.999112734	0.98928633	0.979581842	0.938251156	0.993998333	0.874627014	0.907501938	0.883252294	1.171675417	1.181849468	1.156149857	1.237501778	1.170851069	1.130588767	0.970610444	0.970610444	-0.043035711	0.213701465	0.670192501	0.028842211	0.888460416	0.888460416	-0.170620595	0.001366601	2.864358213	0.488718503	1.16989158	1.16989158	0.226374834	7.76E-05	4.110333906	0.930476157	1.179647205	1.179647205	0.238355459	0.02484207	1.604812221	0.382515754
O95757	Heat shock 70 kDa protein 4L OS=Homo sapiens OX=9606 GN=HSPA4L PE=1 SV=3	O95757 [758-767]	[K].LSLTQDPVVK.[V]	HSPA4L	0.932923424	0.99992637	1.067150206	1.086272288	1.132300521	1.147559237	1.869394536	1.765465625	1.819461258	0.820814779	0.917354569	0.808686535	0.750035453	0.669196871	0.926158561	1.122044016	1.122044016	0.166129271	0.069170775	1.16007736	0.192722806	1.81810714	1.81810714	0.862437219	0.000114276	3.9420451	3.399766414	0.848951961	0.848951961	-0.236245175	0.044171518	1.354857676	0.32007859	0.781796962	0.781796962	-0.355134117	0.083737421	1.077080421	0.382508004
Q9Y2Z0	Protein SGT1 homolog OS=Homo sapiens OX=9606 GN=SUGT1 PE=1 SV=3	Q9Y2Z0 [268-274]; Q9Y2Z0-2 [236-242]	[K].QFVADVK.[N]	SUGT1	1.035255875	1.018266103	0.946478022	0.960774502	0.963783075	0.941089779	0.296587154	0.33431581	0.333775109	1.037371435	1.098354606	1.07460653	1.113097423	1.202724374	1.15018289	0.955215785	0.955215785	-0.066101417	0.23740124	0.624517017	0.04128146	0.321559358	0.321559358	-1.636843022	0.000289816	3.537876922	5.79094915	1.070110857	1.070110857	0.097760259	0.108165391	0.965911674	0.094427775	1.155334896	1.155334896	0.208311105	0.014583499	1.836138265	0.38248799
Q9Y520	Protein PRRC2C OS=Homo sapiens OX=9606 GN=PRRC2C PE=1 SV=4	Q9Y520 [412-422]	[K].LLAQQHPPPDR.[Q]	PRRC2C	0.992483153	0.993810803	1.013706044	0.95464277	0.944879282	1.027511919	1.100865299	0.929353432	0.887027968	1.113729817	1.132646703	1.085222605	1.149806132	1.262027241	1.159282207	0.97567799	0.97567799	-0.035523011	0.452056901	0.344806896	0.012248579	0.972415567	0.972415567	-0.040355106	0.714760806	0.14583927	0.005885359	1.110533041	1.110533041	0.151252318	0.005992197	2.222413914	0.336145255	1.19037186	1.19037186	0.251412327	0.030107924	1.521319195	0.382478399
Q92636	Protein FAN OS=Homo sapiens OX=9606 GN=NSMAF PE=1 SV=2	Q92636 [582-610]	[K].SLSQTSSYNASMADSPGEESFEDLTEESK.[T]	NSMAF	1.365862334	1.042144597	0.591993069	1.010210475	0.632459536	1.291732381	1.078189063	1.109838026	1.37443176	1.050864681	0.830174417	1.078050539	1.540179405	1.41501665	1.355152757	0.978134131	0.978134131	-0.03189578	0.944495763	0.024799986	0.000791015	1.187486283	1.187486283	0.247910849	0.503051955	0.298387159	0.073973414	0.986363212	0.986363212	-0.019809101	0.95854941	0.018385496	0.0003642	1.436782938	1.436782938	0.522842123	0.185552939	0.731532164	0.382475829
Q9UI30	Multifunctional methyltransferase subunit TRM112-like protein OS=Homo sapiens OX=9606 GN=TRMT112 PE=1 SV=1	Q9UI30 [1-14]	[-].MKLLTHNLLSSHVR.[G]	TRMT112	0.956172871	1.039549017	1.004278112	1.127428982	0.93943261	0.861116758	0.497635803	0.578212022	0.435021263	1.079809519	0.984569751	1.05712074	1.095780811	1.458942611	1.35729079	0.975992783	0.975992783	-0.035057614	0.794903311	0.099685694	0.003494743	0.50362303	0.50362303	-0.989583839	0.001408186	2.851340088	2.821640071	1.040500003	1.040500003	0.05727697	0.342949089	0.464770346	0.026620637	1.304004737	1.304004737	0.382949111	0.100301997	0.998690419	0.382447608
Q09666	Neuroblast differentiation-associated protein AHNAK OS=Homo sapiens OX=9606 GN=AHNAK PE=1 SV=2	Q09666 [4410-4422]	[K].VEGDLKGPEIDIK.[G]	AHNAK	0.853696616	1.055743256	1.090560128	1.003197493	1.354645968	1.770373033	4.40022571	4.973352293	5.387501206	0.799855001	1.272968281	1.107467637	0.782953454	0.687977845	0.877263092	1.376072165	1.376072165	0.460556131	0.226247235	0.64541672	0.297250627	4.920359736	4.920359736	2.298763797	0.003406636	2.467674313	5.672600374	1.060096973	1.060096973	0.084196242	0.72708856	0.138412689	0.011653828	0.782731464	0.782731464	-0.353410656	0.082771434	1.08211952	0.38243257
P30626	Sorcin OS=Homo sapiens OX=9606 GN=SRI PE=1 SV=1	P30626 [107-135]	[R].QHFISFDTDRSGTVDPQELQKALTTMGFR.[L]	SRI	0.99562275	1.0029991	1.00137815	0.889236743	0.881714375	0.944621628	1.133959387	1.164458674	1.11040028	1.108196484	1.148012119	1.055573729	1.135460134	1.102346798	1.121114659	0.905190915	0.905190915	-0.14370599	0.039584645	1.40247325	0.201543807	1.13627278	1.13627278	0.184309218	0.011657717	1.933386501	0.356340954	1.103927444	1.103927444	0.142645354	0.059447705	1.225864909	0.174863934	1.11964053	1.11964053	0.163035618	0.004511634	2.3456661	0.382427122
O94776	Metastasis-associated protein MTA2 OS=Homo sapiens OX=9606 GN=MTA2 PE=1 SV=1	O94776 [149-169]	[R].VGCKYQAEIPDRLVEGESDNR.[N]	MTA2	1.136316429	0.964649353	0.899034218	1.098063719	0.905912066	0.705971212	0.232392251	0.266270438	0.262376922	1.281862388	0.536195295	0.915555126	1.24892872	1.266533627	1.249752836	0.903315666	0.903315666	-0.146697866	0.516107479	0.287259847	0.042140407	0.25367987	0.25367987	-1.978919051	0.007764949	2.109861416	4.175244951	0.911204269	0.911204269	-0.134153588	0.726949922	0.138495506	0.018579669	1.255071727	1.255071727	0.327769817	0.068121298	1.166717088	0.382414646
O75369	Isoform of O75369, Isoform 8 of Filamin-B OS=Homo sapiens OX=9606 GN=FLNB	O75369-8 [755-786]	[R].SGLKANEPTHFTVDCTEAGEGDVSVGIKCDAR.[V]	FLNB	1.022680501	0.941120603	1.036198896	0.991136591	0.933370544	0.829866305	3.23751256	2.730002033	2.704818909	1.08924171	0.975448587	0.916616864	1.175949707	1.163835185	1.186917319	0.91812448	0.91812448	-0.123238326	0.228518129	0.64107934	0.079005545	2.890777834	2.890777834	1.531457737	0.006999793	2.154914785	3.300160921	0.993769054	0.993769054	-0.009017478	0.921758023	0.035383074	0.000319066	1.175567404	1.175567404	0.233357261	0.022976989	1.638706876	0.382404149
P60891	Ribose-phosphate pyrophosphokinase 1 OS=Homo sapiens OX=9606 GN=PRPS1 PE=1 SV=2	P60891 [164-176]	[R].NCTIVSPDAGGAK.[SR]	PRPS1	1.052050898	0.910186241	1.037762861	1.360241718	1.176047528	0.988492725	0.265018408	0.289957446	0.319031128	0.781772874	0.550382879	0.800074532	0.805122322	0.774181656	0.896248915	1.174927324	1.174927324	0.23257152	0.2401449	0.619526633	0.144084251	0.291335661	0.291335661	-1.779245791	0.001765488	2.753135191	4.898504199	0.710743428	0.710743428	-0.49259924	0.048460021	1.314616399	0.647579039	0.825184298	0.825184298	-0.277211726	0.041743946	1.3794065	0.382387657
Q07065	Cytoskeleton-associated protein 4 OS=Homo sapiens OX=9606 GN=CKAP4 PE=1 SV=2	Q07065 [567-578]	[K].IETNENNLESAK.[G]	CKAP4	0.909827377	1.141415762	0.948756861	0.885998167	1.257165033	1.284665667	7.536095746	3.305304232	2.508383099	0.852795517	1.202895757	0.708467077	0.680508174	0.858999644	0.817050047	1.142609622	1.142609622	0.192332585	0.40120365	0.396635124	0.076285859	4.449927693	4.449927693	2.153781894	0.157277733	0.803332759	1.730203552	0.921386117	0.921386117	-0.118122234	0.664240167	0.177674866	0.020987352	0.785519288	0.785519288	-0.348281394	0.07981338	1.097924298	0.382386605
Q70CQ4	Ubiquitin carboxyl-terminal hydrolase 31 OS=Homo sapiens OX=9606 GN=USP31 PE=2 SV=2	Q70CQ4 [163-178]	[R].AGRPEPSPDPEQPAGR.[G]	USP31	1.037438921	1.003943765	0.958617314	1.074148135	0.968715687	0.886885209	1.307143189	1.162203016	1.054445679	1.120743337	1.06324057	1.21688201	1.180561798	1.107064254	1.14070008	0.97658301	0.97658301	-0.034185416	0.720005446	0.142664219	0.004877036	1.174597295	1.174597295	0.23216622	0.129815458	0.886673589	0.205855656	1.133621972	1.133621972	0.180939626	0.077304131	1.1117973	0.201168188	1.142775377	1.142775377	0.192541857	0.010328641	1.985956819	0.382379813
P13639	Elongation factor 2 OS=Homo sapiens OX=9606 GN=EEF2 PE=1 SV=4	P13639 [677-688]	[K].DSVVAGFQWATK.[E]	EEF2	1.0166878	0.913036322	1.070275878	1.302369506	1.02529146	1.106947924	9.830453513	7.703317446	9.085889434	0.803906382	0.688054889	0.6409137	0.594385695	0.925110778	0.75490503	1.14486963	1.14486963	0.195183323	0.217783614	0.6619748	0.129206441	8.873220131	8.873220131	3.14945776	0.005987626	2.222745332	7.000442535	0.710958324	0.710958324	-0.492163103	0.012502396	1.903006758	0.936589711	0.758133834	0.758133834	-0.399475543	0.1103578	0.957196966	0.382376778
Q9NS87	Kinesin-like protein KIF15 OS=Homo sapiens OX=9606 GN=KIF15 PE=1 SV=1	Q9NS87 [550-559]	[K].AFSEISGMEK.[S]	KIF15	0.969847817	1.050774299	0.979377884	1.030779514	1.009796084	1.017056915	1.042801276	1.042165009	1.044228672	1.086092819	1.084426497	1.205438687	1.149899429	1.135099733	1.176046706	1.019210838	1.019210838	0.027452524	0.533669662	0.272727485	0.007487058	1.043064986	1.043064986	0.060829044	0.233704847	0.63133228	0.038403339	1.125319335	1.125319335	0.170334457	0.068375687	1.165098299	0.198456386	1.153681956	1.153681956	0.206245561	0.013996626	1.853976647	0.382374453
Q9H361	Polyadenylate-binding protein 3 OS=Homo sapiens OX=9606 GN=PABPC3 PE=1 SV=2	Q9H361 [247-259]; A0A7I2YQ88 [244-256]; E7ERJ7 [215-227]	[K].AVDEMNGKELNGK.[Q]	PABPC3	0.91761801	0.941584308	1.140797683	1.061359809	1.057858817	0.931763106	0.712061785	0.815776111	0.745064836	0.813164214	0.622844007	0.766862988	0.770620579	0.76257172	0.809508912	1.016993911	1.016993911	0.024311041	0.849082399	0.071050162	0.001727303	0.757634244	0.757634244	-0.400426555	0.058683894	1.231481076	0.493117725	0.734290403	0.734290403	-0.445577351	0.045586626	1.341162549	0.597591655	0.780900404	0.780900404	-0.356789536	0.084781634	1.071698216	0.38237071
Q14738	Serine/threonine-protein phosphatase 2A 56 kDa regulatory subunit delta isoform OS=Homo sapiens OX=9606 GN=PPP2R5D PE=1 SV=1	Q14738 [591-602]	[R].AEEFLTASQEAL.[-]	PPP2R5D	1.002132501	1.025503002	0.972364497	0.914403355	0.954485899	0.998590667	1.376457925	1.40923225	1.421203955	1.205051907	1.299848091	1.164889229	1.11534082	1.1974604	1.251904105	0.95582664	0.95582664	-0.065179117	0.21212851	0.673400959	0.04389168	1.402298043	1.402298043	0.487793011	4.49E-05	4.34798465	2.120916526	1.223263075	1.223263075	0.290734704	0.019840976	1.702436961	0.494957506	1.188235108	1.188235108	0.248820321	0.0290618	1.536677483	0.382356584
Q8NBJ5	Procollagen galactosyltransferase 1 OS=Homo sapiens OX=9606 GN=COLGALT1 PE=1 SV=1	Q8NBJ5 [603-622]	[R].EAKNSDVLQSPLDSAARDEL.[-]	COLGALT1	0.985214694	0.870203499	1.144581807	0.703408017	0.798996193	0.803265036	2.796072333	2.532745806	2.231292809	1.30772744	1.300437125	1.258359923	1.191935918	1.326551401	1.241146266	0.768556416	0.768556416	-0.379776931	0.084817954	1.071512208	0.406935618	2.520036983	2.520036983	1.333444906	0.004051567	2.392376932	3.190102833	1.288841496	1.288841496	0.366074849	0.06333705	1.198342168	0.438682929	1.253211195	1.253211195	0.325629562	0.066965423	1.174149384	0.38233775
O75962	Triple functional domain protein OS=Homo sapiens OX=9606 GN=TRIO PE=1 SV=2	O75962 [432-440]	[K].AFAAALDER.[S]	TRIO	1.069344859	0.905467902	1.025187239	1.108702108	0.89112325	0.996847397	7.57491376	7.038814984	7.088409803	0.803944008	0.764978226	0.74334904	0.798015286	0.861895558	0.793973872	0.998890919	0.998890919	-0.001600954	0.989593633	0.004543108	7.27E-06	7.234046183	7.234046183	2.854802808	0.000321127	3.493323164	9.97274878	0.770757092	0.770757092	-0.375651837	0.031032631	1.508181397	0.566551112	0.817961572	0.817961572	-0.289895028	0.047988813	1.318859991	0.382330954
Q07955	Isoform of Q07955, Serine/arginine-rich splicing factor 1 OS=Homo sapiens OX=9606 GN=SRSF1 PE=1 SV=1	J3KTL2 [9-28]	[R].GPAGNNDCRIYVGNLPPDIR.[T]	SRSF1	0.964256205	0.988444073	1.047299722	0.909351279	0.928903934	0.952093895	1.225203283	1.29948598	1.200900267	1.157364055	1.132926552	1.161109587	1.231924593	1.155198402	1.115945545	0.930116369	0.930116369	-0.104516868	0.086718637	1.061887558	0.110985162	1.241863177	1.241863177	0.312506232	0.003679023	2.43426744	0.760723746	1.150466731	1.150466731	0.202219265	0.016851486	1.773361807	0.358607922	1.167689513	1.167689513	0.223656715	0.019523178	1.709449484	0.382329856
P22670	MHC class II regulatory factor RFX1 OS=Homo sapiens OX=9606 GN=RFX1 PE=1 SV=2	P22670 [546-581]	[K].MEGMTNGVAVGQQPSTGLSDISAQVQQYQQFLDASR.[S]	RFX1	1.088959989	1.029507945	0.881532066	1.134323526	0.772032077	0.927897111	2.055163748	1.972896137	1.639777121	1.670600874	0.975257737	1.354075457	0.903862821	0.781490691	0.677143744	0.944750905	0.944750905	-0.081994099	0.678604886	0.168383018	0.013806414	1.889279002	1.889279002	0.91783577	0.008992681	2.046110828	1.877993707	1.333311356	1.333311356	0.415013719	0.234161206	0.630485053	0.261659947	0.787499085	0.787499085	-0.344649847	0.077752135	1.109287675	0.382315827
O95391	Pre-mRNA-splicing factor SLU7 OS=Homo sapiens OX=9606 GN=SLU7 PE=1 SV=2	O95391 [117-129]	[R].KGACENCGAMTHK.[K]	SLU7	0.974065728	0.964855305	1.061078967	0.985872724	0.988080399	0.981617861	0.725895822	0.903397422	0.990717668	0.937775397	0.930932267	0.894313026	0.892585819	0.799026541	0.861235818	0.985190328	0.985190328	-0.02152563	0.67696668	0.169432706	0.003647146	0.873336971	0.873336971	-0.19538968	0.240722312	0.618483653	0.120845323	0.921006896	0.921006896	-0.118716136	0.10753832	0.968436753	0.114969069	0.850949393	0.850949393	-0.232854759	0.022814823	1.641782889	0.38229696
Q92620	Pre-mRNA-splicing factor ATP-dependent RNA helicase PRP16 OS=Homo sapiens OX=9606 GN=DHX38 PE=1 SV=2	Q92620 [680-691]	[K].LIVTSATMDAEK.[F]	DHX38	0.961113893	0.985375238	1.05351087	1.095154416	1.002471485	0.969436643	0.681287256	0.766950229	0.776547652	0.81074492	0.636253347	0.793987065	0.889336099	0.797986056	0.87441255	1.022354181	1.022354181	0.031895085	0.659252041	0.180948517	0.005771368	0.741595046	0.741595046	-0.431296489	0.003332467	2.477234197	1.068422411	0.74699511	0.74699511	-0.420829295	0.027835447	1.555401797	0.654558642	0.853911568	0.853911568	-0.227841424	0.020994053	1.677903701	0.382295969
Q9H0A8	COMM domain-containing protein 4 OS=Homo sapiens OX=9606 GN=COMMD4 PE=1 SV=1	Q9H0A8 [109-119]	[R].CYEEKQSPLQK.[H]	COMMD4	1.00349127	1.009779087	0.986729643	0.830074628	0.781306206	0.819573779	0.297328831	0.348364321	0.347979294	1.129590056	1.250687931	1.180552819	1.168283724	1.123691699	1.220925217	0.810318204	0.810318204	-0.303439543	0.001813386	2.74150985	0.831882496	0.331224149	0.331224149	-1.594120236	0.000119723	3.921823323	6.25185792	1.186943602	1.186943602	0.247251386	0.029621205	1.528397281	0.377898347	1.17096688	1.17096688	0.227700271	0.020945217	1.678915131	0.38228943
Q5SSJ5	Heterochromatin protein 1-binding protein 3 OS=Homo sapiens OX=9606 GN=HP1BP3 PE=1 SV=1	Q5SSJ5 [98-109]	[K].GEPENEEKEENK.[S]	HP1BP3	0.992407481	1.144571243	0.863021276	0.76850564	1.223936443	1.171618696	2.290255807	1.284918891	1.074044265	0.802491461	1.536110055	0.731676457	0.638431235	0.931784029	0.694769358	1.054686926	1.054686926	0.076814812	0.761496064	0.118332337	0.009089676	1.549739654	1.549739654	0.632025873	0.27841872	0.555301567	0.350964958	1.023425991	1.023425991	0.033406778	0.937516296	0.028021174	0.000936097	0.754994874	0.754994874	-0.405461245	0.114075202	0.942808754	0.382272411
P45974	Isoform of P45974, Isoform Short of Ubiquitin carboxyl-terminal hydrolase 5 OS=Homo sapiens OX=9606 GN=USP5	P45974-2 [433-449]	[R].QQDAQEFFLHLINMVER.[N]	USP5	1.15699255	0.895316982	0.947690468	1.234563886	0.526396967	0.904635248	78.85541214	82.18003057	78.06243309	0.558853879	0.51553133	1.242165108	0.622473234	0.521216948	0.987192375	0.888532034	0.888532034	-0.170504305	0.65172836	0.18593338	0.031702442	79.69929193	79.69929193	6.316495002	0.000243795	3.612974469	22.82133518	0.772183439	0.772183439	-0.372984482	0.440225633	0.356324673	0.132903574	0.710294186	0.710294186	-0.493511418	0.168037947	0.774592633	0.382270309
Q96B01	RAD51-associated protein 1 OS=Homo sapiens OX=9606 GN=RAD51AP1 PE=1 SV=1	Q96B01 [157-169]	[K].ITVEDDVGGVQGK.[R]	RAD51AP1	0.963033815	1.071091943	0.965874242	0.985239884	1.015841328	1.086973624	3.520066504	3.674857264	4.197573189	0.866697558	1.336436559	1.001987212	0.847904496	0.860166968	0.59613448	1.029351612	1.029351612	0.04173587	0.563899773	0.248798081	0.010383804	3.797498986	3.797498986	1.925049579	0.004345382	2.361972083	4.546913364	1.068373776	1.068373776	0.09541647	0.677049504	0.169379576	0.016161601	0.768068648	0.768068648	-0.380692834	0.099052563	1.004134281	0.382266725
Q5VZL5	Zinc finger MYM-type protein 4 OS=Homo sapiens OX=9606 GN=ZMYM4 PE=1 SV=1	Q5VZL5 [1432-1443]	[K].QESEPDKLTVGK.[R]	ZMYM4	0.976024891	0.986589658	1.037385451	1.050283885	1.006712728	1.012757095	0.89910374	1.073449641	1.103239118	1.201695293	1.115283159	1.196827256	1.292018455	1.11265324	1.24146573	1.023251236	1.023251236	0.033160409	0.380672262	0.419448767	0.013909093	1.025264166	1.025264166	0.035995678	0.73534582	0.133508372	0.004805724	1.171268569	1.171268569	0.228071921	0.010058268	1.997476812	0.455568373	1.215379141	1.215379141	0.281406437	0.04381808	1.358346654	0.382247493
O15173	Membrane-associated progesterone receptor component 2 OS=Homo sapiens OX=9606 GN=PGRMC2 PE=1 SV=1	O15173 [200-223]	[R].LLKPGEEPSEYTDEEDTKDHNKQD.[-]	PGRMC2	0.969060079	0.961633963	1.069305958	0.94012553	0.814430742	0.946262832	1.544144157	2.090740534	1.954101635	1.104281547	1.112482675	1.209321082	1.164485641	1.133865618	1.288197664	0.900273035	0.900273035	-0.151565487	0.148444851	0.828434863	0.125562133	1.862995442	1.862995442	0.897624145	0.029869948	1.524765529	1.368666354	1.142028435	1.142028435	0.191598572	0.042681646	1.36975884	0.262443838	1.195516308	1.195516308	0.25763381	0.032836162	1.483647616	0.382237788
O94966	Isoform of O94966, Isoform 6 of Ubiquitin carboxyl-terminal hydrolase 19 OS=Homo sapiens OX=9606 GN=USP19	O94966-6 [252-270]	[R].GEVGAGAGPGAQAGPSAKR.[A]	USP19	0.917428819	1.08226232	1.000308861	0.663481304	0.8712035	1.065067048	0.902298759	0.844478264	0.713562509	1.185688443	1.809210643	1.332805969	1.120726404	1.213802286	1.267579439	0.86658395	0.86658395	-0.206588578	0.374221969	0.426870721	0.088186615	0.820113177	0.820113177	-0.286105076	0.071861061	1.143506372	0.327162978	1.442568352	1.442568352	0.528639678	0.135762817	0.86721916	0.458446458	1.20070271	1.20070271	0.263878988	0.035603764	1.448504087	0.382229793
A7E2V4	Zinc finger SWIM domain-containing protein 8 OS=Homo sapiens OX=9606 GN=ZSWIM8 PE=1 SV=1	A7E2V4 [878-890]	[K].LAYQESEVAALLK.[K]	ZSWIM8	1.129313779	0.934679006	0.936007214	1.16115393	0.935671766	0.897046733	0.699368383	0.678716979	0.637124496	0.895630699	0.550249547	0.843903138	0.773434816	0.831758926	0.770044551	0.997957476	0.997957476	-0.002949752	0.985420586	0.006378369	1.88E-05	0.671736619	0.671736619	-0.574032416	0.029105744	1.536021296	0.881726016	0.763261128	0.763261128	-0.389751377	0.14781426	0.830283668	0.323604203	0.791746098	0.791746098	-0.336890243	0.073355554	1.134566997	0.382224552
P49327	Fatty acid synthase OS=Homo sapiens OX=9606 GN=FASN PE=1 SV=3	P49327 [2207-2220]	[K].EDGLAQQQTQLNLR.[S]	FASN	1.013690777	0.982880264	1.003428959	1.104169117	0.96016222	0.996406066	1.331747876	1.550639415	1.512648613	1.059762189	1.237586998	1.2638669	1.297980097	1.148503033	1.179507066	1.020245801	1.020245801	0.028916773	0.688546693	0.162066604	0.004686443	1.465011968	1.465011968	0.550912451	0.018956471	1.722242505	0.948804839	1.187072029	1.187072029	0.247407478	0.09730854	1.011849042	0.250339019	1.208663399	1.208663399	0.273412524	0.039996602	1.397976909	0.382224395
Q8N5P1	Zinc finger CCCH domain-containing protein 8 OS=Homo sapiens OX=9606 GN=ZC3H8 PE=1 SV=2	Q8N5P1 [176-191]	[K].QQHLSQAFINQHTVER.[K]	ZC3H8	1.053711534	0.926759636	1.01952883	0.992872462	0.987048621	1.309267288	1.460179596	1.492947082	1.402811644	1.132410072	1.192824027	1.249797802	1.182874593	1.11962121	1.233356273	1.096396123	1.096396123	0.132769132	0.467533841	0.330186949	0.043838635	1.451979441	1.451979441	0.538021025	0.00105841	2.975346044	1.60079873	1.1916773	1.1916773	0.252993615	0.020078274	1.697273628	0.429399391	1.178617359	1.178617359	0.237095419	0.024428753	1.612098701	0.382221218
P49593	Protein phosphatase 1F OS=Homo sapiens OX=9606 GN=PPM1F PE=1 SV=3	P49593 [303-317]	[R].IEALGGFVSHMDCWR.[V]	PPM1F	0.991520469	0.987122237	1.021357293	0.969949554	0.89394122	0.891028914	0.762935336	0.741715511	0.693453782	1.123632585	1.117602701	1.038342428	1.125628928	1.129076957	1.129835286	0.918306563	0.918306563	-0.122952239	0.07081452	1.149877683	0.141380035	0.732701543	0.732701543	-0.448702441	0.001364514	2.86502186	1.285542303	1.093192571	1.093192571	0.128547561	0.061908951	1.208246558	0.155317148	1.12818039	1.12818039	0.173997766	0.006357936	2.196683872	0.382218086
Q9Y5T5	Ubiquitin carboxyl-terminal hydrolase 16 OS=Homo sapiens OX=9606 GN=USP16 PE=1 SV=1	Q9Y5T5 [280-287]	[K].ELFSQVCK.[K]	USP16	1.029539758	1.007878415	0.962581827	1.07862304	1.06326531	0.964856475	0.930329761	0.958304248	1.087674994	1.124784848	0.891278578	0.986359889	1.16188739	1.143061511	1.098324953	1.035581608	1.035581608	0.050441249	0.444416531	0.352209795	0.017765902	0.992103001	0.992103001	-0.011438185	0.890795203	0.05022213	0.00057445	1.000807772	1.000807772	0.001164898	0.991775518	0.003586617	4.18E-06	1.134424618	1.134424618	0.181960746	0.007933234	2.10054971	0.382217592
Q14562	ATP-dependent RNA helicase DHX8 OS=Homo sapiens OX=9606 GN=DHX8 PE=1 SV=1	Q14562 [337-351]	[K].DVDQETGEDLNPNRR.[R]	DHX8	0.96712589	0.84946614	1.18340797	1.269572941	1.005016172	0.91033813	4.500203293	4.393490592	4.356765019	0.964508803	1.215846305	1.255133278	1.363162109	1.191174558	1.285998106	1.061642414	1.061642414	0.086297915	0.693442115	0.158989786	0.013720487	4.416819635	4.416819635	2.14300792	0.00012951	3.887698243	8.331368125	1.145162796	1.145162796	0.195552705	0.338643639	0.470257078	0.091960044	1.280111591	1.280111591	0.356269579	0.084561394	1.072827868	0.382215933
Q9NQS1	Cell death regulator Aven OS=Homo sapiens OX=9606 GN=AVEN PE=1 SV=1	Q9NQS1 [121-137]	[R].YQDIEKEVNNESGESQR.[G]	AVEN	0.959140298	1.017977435	1.022882267	0.933606532	0.982563989	0.966343535	0.978756977	0.965315752	1.072285867	1.172344039	1.228734915	1.234270376	1.153715787	1.146534012	1.121491898	0.960838018	0.960838018	-0.057634858	0.200777287	0.697285419	0.040187946	1.005452865	1.005452865	0.007845451	0.897898378	0.046772813	0.000366954	1.21178311	1.21178311	0.277131502	0.001753222	2.756163076	0.763819614	1.140580566	1.140580566	0.189768356	0.009680543	2.014100296	0.382212502
P30566	Isoform of P30566, Adenylosuccinate lyase OS=Homo sapiens OX=9606 GN=ADSL PE=1 SV=1	A0A7P0Z472 [427-452]	[R].IQVDAYFSPIHSQLDHLLDPSSFTGR.[A]	ADSL	0.974960866	0.988617971	1.036421163	1.24072048	0.911196133	0.965660714	1.308028807	1.566915715	1.271911897	1.099736941	1.265168947	1.178730967	1.103855283	1.197013852	1.218818162	1.039192442	1.039192442	0.055462844	0.739725167	0.130929605	0.007261728	1.382285473	1.382285473	0.467055595	0.049407351	1.306208428	0.610071955	1.181212285	1.181212285	0.240268266	0.048401176	1.315144084	0.315987389	1.173229099	1.173229099	0.230484759	0.021963914	1.658290274	0.382210634
Q9H6T3	RNA polymerase II-associated protein 3 OS=Homo sapiens OX=9606 GN=RPAP3 PE=1 SV=2	Q9H6T3 [146-158]	[K].QGKYDEAIDCYTK.[G]	RPAP3	0.954311052	1.000121447	1.045567501	1.054686479	1.0153698	0.967206391	0.082420733	0.099131568	0.095172815	0.88279698	0.778475065	0.865394981	0.866953013	0.819168567	0.897204844	1.01242089	1.01242089	0.017809181	0.750924661	0.124403633	0.002215527	0.092241705	0.092241705	-3.438437008	0.000574863	3.240435476	11.14203326	0.842222342	0.842222342	-0.247726948	0.020737321	1.683247353	0.416985729	0.861108808	0.861108808	-0.21573255	0.016922079	1.771546277	0.382180195
P49736	DNA replication licensing factor MCM2 OS=Homo sapiens OX=9606 GN=MCM2 PE=1 SV=4	P49736 [83-110]	[R].AIPELDAYEAEGLALDDEDVEELTASQR.[E]	MCM2	1.27433221	0.693625879	1.032041911	0.93482858	0.904047947	0.716477828	2.41249478	2.309345359	2.013364077	1.421513518	1.216271182	1.374860482	1.225962971	1.373544737	1.514531969	0.851784785	0.851784785	-0.231439135	0.481748643	0.3171795	0.073407749	2.245068072	2.245068072	1.166759189	0.005281544	2.27723907	2.656989611	1.337548394	1.337548394	0.419591091	0.173265568	0.761287733	0.319429551	1.371346559	1.371346559	0.455593207	0.144930471	0.838840296	0.38216994
Q15149	Isoform of Q15149, Isoform 4 of Plectin OS=Homo sapiens OX=9606 GN=PLEC	Q15149-4 [1922-1931]; Q15149 [2059-2068]; A0A8I5KUE3 [1899-1908]; Q15149-6 [1926-1935]; Q15149-9 [1908-1917]; Q15149-3 [1945-1954]; Q15149-8 [1900-1909]	[R].QVEEEILALK.[A]	PLEC	0.86858812	1.002293995	1.129117885	1.212115852	1.40236897	1.562935428	2.0166781	2.10100333	2.09855999	0.83380464	1.045135994	0.99618145	0.760527781	0.77052629	0.789431716	1.392473416	1.392473416	0.477649785	0.040061845	1.397269057	0.667405265	2.072080474	2.072080474	1.051080034	0.00204406	2.689506277	2.82688635	0.958374028	0.958374028	-0.061339284	0.695359217	0.157790785	0.009678774	0.773495262	0.773495262	-0.37053564	0.093032075	1.031367292	0.382158339
Q01995	Transgelin OS=Homo sapiens OX=9606 GN=TAGLN PE=1 SV=4	Q01995 [30-47]	[R].LVEWIIVQCGPDVGRPDR.[G]	TAGLN	0.979403386	1.033420412	0.987176202	0.985532957	1.109092073	1.201664346	2.172362274	2.15718964	2.169393888	1.055072009	1.135495159	1.170347603	1.132258778	1.144532218	1.146997744	1.098763125	1.098763125	0.135880399	0.251741697	0.599044844	0.081398452	2.166315267	2.166315267	1.115243216	7.82E-05	4.106810809	4.580092894	1.120304924	1.120304924	0.163891457	0.05275361	1.277747815	0.209411951	1.141262913	1.141262913	0.190631184	0.00989263	2.004688241	0.382156094
Q07065	Cytoskeleton-associated protein 4 OS=Homo sapiens OX=9606 GN=CKAP4 PE=1 SV=2	Q07065 [333-339]	[K].QEQQAFK.[E]	CKAP4	0.841892655	1.004229508	1.153877837	1.072571038	1.607069965	1.966044213	1.030279679	1.054239161	1.049448706	0.850705945	1.148750706	0.989647148	0.748966897	0.731513688	0.795530184	1.548561739	1.548561739	0.630928902	0.158955153	0.798725388	0.503938932	1.044655849	1.044655849	0.063027739	0.66962684	0.174167147	0.010977362	0.996367933	0.996367933	-0.005249504	0.978147311	0.009595735	5.04E-05	0.758670256	0.758670256	-0.398455117	0.109881043	0.959077229	0.382149229
P35579	Myosin-9 OS=Homo sapiens OX=9606 GN=MYH9 PE=1 SV=4	P35579 [1250-1260]	[K].VEAQLQELQVK.[F]	MYH9	1.053785416	0.970498855	0.975715729	1.072611569	1.206363968	0.961387162	3.727156884	3.93872892	3.562088041	0.939128213	0.897031605	0.94344319	0.92006719	0.760352815	0.738433266	1.080120899	1.080120899	0.111192804	0.379538677	0.420743961	0.046783701	3.742657948	3.742657948	1.904063202	0.000908211	3.0418132	5.791804583	0.926534336	0.926534336	-0.110083653	0.093731955	1.028112325	0.113178361	0.806284424	0.806284424	-0.310639244	0.058861611	1.230167856	0.382138412
Q8IXI2	Isoform of Q8IXI2, Isoform 3 of Mitochondrial Rho GTPase 1 OS=Homo sapiens OX=9606 GN=RHOT1	Q8IXI2-3 [274-292]	[R].FGYDDDLDLTPEYLFPLLK.[I]	RHOT1	1.294529107	1.091617154	0.613853739	3.273286676	0.928320473	0.94139967	12.17458336	11.72330228	12.25999931	1.640460576	1.074672816	2.360926918	1.578328581	1.377276792	1.271629395	1.714335607	1.714335607	0.777649566	0.45893142	0.338252208	0.263041683	12.05262831	12.05262831	3.591275884	2.72E-06	5.565429193	19.98699164	1.692020103	1.692020103	0.75874671	0.198242875	0.702802413	0.533249019	1.409078256	1.409078256	0.494751737	0.168906348	0.772354028	0.382123497
Q09666	Neuroblast differentiation-associated protein AHNAK OS=Homo sapiens OX=9606 GN=AHNAK PE=1 SV=2	Q09666 [2876-2893]	[K].VDIDVPDVNVQGPDWHLK.[M]	AHNAK	0.875521606	1.073814453	1.050663941	1.290764469	1.681007938	1.770442357	3.746754604	3.577251954	4.159265251	0.843842197	1.019719015	1.006576986	0.766488561	0.791672748	0.818985126	1.580738255	1.580738255	0.6605985	0.04277309	1.368829371	0.904246629	3.82775727	3.82775727	1.936499347	0.001487494	2.827544641	5.47553835	0.956712733	0.956712733	-0.063842296	0.635189503	0.197096687	0.012583105	0.792382145	0.792382145	-0.335731724	0.072749851	1.138167892	0.382119068
Q9H4G0	Isoform of Q9H4G0, Erythrocyte membrane protein band 4.1 like 1 OS=Homo sapiens OX=9606 GN=EPB41L1 PE=1 SV=2	A0A1B0GTW6 [1379-1396]; Q9H4G0-2 [590-607]	[K].GAPSQDDESGGIEDSPDR.[G]	EPB41L1	0.852039107	1.073098783	1.07486211	0.979087553	1.294887415	1.380110955	1.463412768	1.455840571	1.447116544	0.804883804	1.159866251	1.047782819	0.718455809	0.784468662	0.850066629	1.218028641	1.218028641	0.284548058	0.21585696	0.665833944	0.189461755	1.455456628	1.455456628	0.541471848	0.024992654	1.602187624	0.867539493	1.004177625	1.004177625	0.006014484	0.975741207	0.010665354	6.41E-05	0.784330367	0.784330367	-0.350466637	0.081228065	1.090293894	0.382111635
P48382	DNA-binding protein RFX5 OS=Homo sapiens OX=9606 GN=RFX5 PE=1 SV=1	P48382 [553-564]	[K].EAEDKIPLVPSK.[V]	RFX5	1.041516156	0.955423761	1.003060083	1.145429973	1.002127604	0.991650178	1.701746867	1.935034178	1.990113501	1.180431463	0.984395803	1.114699223	1.154046869	1.118531444	1.169467684	1.046402585	1.046402585	0.06543801	0.4654913	0.332088432	0.021731206	1.875631515	1.875631515	0.907376425	0.006587266	2.181294771	1.979255452	1.093175497	1.093175497	0.128525027	0.243139109	0.614145179	0.078933026	1.147348666	1.147348666	0.198303876	0.011835172	1.92682541	0.382096947
P68104	Elongation factor 1-alpha 1 OS=Homo sapiens OX=9606 GN=EEF1A1 PE=1 SV=1	P68104 [220-255]	[K].DGNASGTTLLEALDCILPPTRPTDKPLRLPLQDVYK.[I]	EEF1A1	1.101351357	0.923948387	0.974700256	0.950169739	0.877410764	0.856703142	5.724237497	1.485202689	1.276410591	1.187736119	1.265568811	0.984599157	1.104007122	1.324589959	1.270286776	0.894761215	0.894761215	-0.160425373	0.175122452	0.756658171	0.12138717	2.828616926	2.828616926	1.500096808	0.334167641	0.476035607	0.714099494	1.145968029	1.145968029	0.196566796	0.227013372	0.643948561	0.126578905	1.232961286	1.232961286	0.302127501	0.054364319	1.26468605	0.382096436
P98160	Basement membrane-specific heparan sulfate proteoglycan core protein OS=Homo sapiens OX=9606 GN=HSPG2 PE=1 SV=4	P98160 [806-823]	[K].ATATSCRPCPCPYIDASR.[R]	HSPG2	0.945204144	0.968868102	1.085927753	0.938557939	1.046699876	1.040027993	1.53419529	1.27712408	1.384570607	1.203273186	1.410415226	1.233546435	1.147209297	1.296499689	1.160362111	1.008428603	1.008428603	0.012108944	0.887622135	0.051771876	0.000626903	1.398629992	1.398629992	0.484014348	0.016318723	1.787313832	0.865085538	1.282411616	1.282411616	0.358859398	0.027841914	1.555300916	0.55813435	1.201357032	1.201357032	0.26466497	0.036002671	1.443665275	0.382087627
P21333	Filamin-A OS=Homo sapiens OX=9606 GN=FLNA PE=1 SV=4	P21333 [197-226]; Q60FE5 [170-199]	[R].ALGALVDSCAPGLCPDWDSWDASKPVTNAR.[E]	FLNA	1.072164959	0.910902163	1.016932878	0.995185666	1.030129105	0.955536185	2.60324712	2.837069091	2.917295462	0.863263692	0.934845836	0.766558215	0.843275174	0.755984093	0.869567061	0.993616985	0.993616985	-0.009238259	0.910577234	0.040683212	0.000375842	2.785870558	2.785870558	1.478128226	0.00049466	3.305692769	4.886237789	0.854889248	0.854889248	-0.226190566	0.099626111	1.001626822	0.226558538	0.822942109	0.822942109	-0.281137148	0.043744299	1.35907854	0.382087465
P06748	Isoform of P06748, Isoform 3 of Nucleophosmin OS=Homo sapiens OX=9606 GN=NPM1	P06748-3 [207-212]	[K].SNQNGK.[D]	NPM1	1.020729601	1.033111626	0.946158773	0.965371136	0.975280417	1.035867679	1.148158973	1.091520806	1.129536341	1.093084912	0.951084265	1.17753278	1.114640338	1.155671461	1.226485564	0.992173078	0.992173078	-0.011336284	0.834312663	0.078671165	0.000891839	1.12307204	1.12307204	0.167450474	0.02556878	1.592289998	0.266629714	1.073900653	1.073900653	0.102860535	0.385719817	0.413728048	0.042556288	1.165599121	1.165599121	0.221071695	0.018695296	1.728267647	0.382071057
Q96AE4	Far upstream element-binding protein 1 OS=Homo sapiens OX=9606 GN=FUBP1 PE=1 SV=3	Q96AE4 [147-161]; A0A994J3Q8 [146-160]	[R].SCMLTGTPESVQSAK.[R]	FUBP1	0.985272995	0.951362952	1.063364053	1.267714728	1.066107924	1.100718861	2.716151583	2.987746182	3.028374561	0.8422668	0.740720598	0.859117578	0.796565407	0.846745676	0.896151144	1.144847171	1.144847171	0.195155021	0.130752302	0.883550658	0.172429347	2.910757442	2.910757442	1.541394622	0.00107976	2.966672876	4.572813618	0.814034992	0.814034992	-0.296837283	0.020475469	1.688766145	0.501288754	0.846487409	0.846487409	-0.240439486	0.025762324	1.589014958	0.38206194
Q8NCD3	Holliday junction recognition protein OS=Homo sapiens OX=9606 GN=HJURP PE=1 SV=2	Q8NCD3 [150-170]	[K].YLTQVDILLQGAEYFECAGNR.[A]	HJURP	1.043791457	0.942984832	1.013223711	1.079924333	1.142047321	1.133556807	2.119844064	3.620869744	2.373806993	1.201670675	1.05187984	1.099754228	1.583395029	1.123222597	1.303282302	1.118509487	1.118509487	0.161577493	0.036605299	1.436456043	0.232098967	2.704840267	2.704840267	1.435543399	0.066122159	1.179652975	1.693443041	1.117768248	1.117768248	0.160621098	0.10111351	0.995190816	0.159848642	1.33663331	1.33663331	0.418603732	0.122268748	0.912684534	0.382053152
Q9H3S7	Tyrosine-protein phosphatase non-receptor type 23 OS=Homo sapiens OX=9606 GN=PTPN23 PE=1 SV=1	Q9H3S7 [579-599]	[R].ELIQKDDITASLVTTDHSEMK.[K]	PTPN23	0.890643492	0.99893971	1.110416799	0.925798218	1.030912746	1.149972671	2.290512844	2.419590861	2.220526629	0.835090241	1.095121848	0.842111145	0.847656027	0.749724931	0.794082217	1.035561212	1.035561212	0.050412833	0.714874844	0.145769985	0.007348678	2.310210111	2.310210111	1.208024069	0.000114291	3.941987915	4.762016282	0.924107745	0.924107745	-0.113867025	0.518527693	0.285228044	0.032478069	0.797154392	0.797154392	-0.327068925	0.067907609	1.168081563	0.382043181
Q9H0U9	Testis-specific Y-encoded-like protein 1 OS=Homo sapiens OX=9606 GN=TSPYL1 PE=1 SV=3	Q9H0U9 [335-343]	[K].LIVKEYEVR.[S]	TSPYL1	1.11557622	0.886950461	0.997473319	1.214305038	0.943659399	0.734172597	0.079064073	0.095537454	0.099663938	0.808313298	0.389814529	0.591794649	0.80075482	0.786704672	0.768578342	0.964045678	0.964045678	-0.05282659	0.830954786	0.080422606	0.004248452	0.091421822	0.091421822	-3.451317622	0.004919607	2.308069587	7.965881239	0.596640825	0.596640825	-0.745065397	0.058707436	1.231306884	0.917404152	0.785345944	0.785345944	-0.348599794	0.080193371	1.09586153	0.382017104
O75718	Cartilage-associated protein OS=Homo sapiens OX=9606 GN=CRTAP PE=1 SV=1	O75718 [164-183]	[K].AIAAAHTFLLKHPDDEMMKR.[N]	CRTAP	0.962667922	1.056382825	0.980949253	0.951564792	0.92688746	0.934073455	1.026013344	0.889357452	0.891417766	1.063564894	1.341044208	1.173596275	1.174665579	1.10589289	1.213809773	0.937508569	0.937508569	-0.093096218	0.154355829	0.811476966	0.075545437	0.935596188	0.935596188	-0.096042112	0.306354908	0.513775157	0.049344051	1.192735126	1.192735126	0.254273695	0.12754353	0.894341566	0.227407535	1.164789414	1.164789414	0.220069149	0.018370183	1.735886521	0.382015069
P84085	ADP-ribosylation factor 5 OS=Homo sapiens OX=9606 GN=ARF5 PE=1 SV=2	P84085 [60-73]	[K].NICFTVWDVGGQDK.[I]	ARF5	1.075176013	0.965152993	0.959670994	1.094768	1.011581773	0.784888546	2.853937874	2.562624574	2.262523431	1.019924216	0.577830647	0.744152945	0.66461353	0.901518168	0.807812485	0.963746106	0.963746106	-0.053274969	0.743840234	0.128520335	0.006846917	2.559695293	2.559695293	1.355972082	0.009175712	2.037360203	2.762603555	0.780635936	0.780635936	-0.357278218	0.225810135	0.646256569	0.230893395	0.791314728	0.791314728	-0.337676487	0.073916783	1.131256941	0.381998869
Q8IUD2	Isoform of Q8IUD2, ELKS/RAB6-interacting/CAST family member 1 OS=Homo sapiens OX=9606 GN=ERC1 PE=1 SV=1	X6RLX0 [923-955]	[K].HLEEVLEMKQEALLAAISEKDANIALLELSSSK.[K]	ERC1	0.977687397	0.978789377	1.043523227	1.03849157	0.741513908	0.775113507	2.271502034	1.900424257	1.974980493	0.936594152	1.002876526	0.881413711	1.16232634	1.140906992	1.123531352	0.851706328	0.851706328	-0.231572025	0.251953604	0.598679426	0.138637407	2.048968928	2.048968928	1.034898106	0.009459523	2.02413074	2.094769069	0.940294796	0.940294796	-0.088814961	0.235237217	0.628493967	0.055819667	1.142254895	1.142254895	0.191884625	0.010218266	1.990622811	0.381969911
Q9NR30	Nucleolar RNA helicase 2 OS=Homo sapiens OX=9606 GN=DDX21 PE=1 SV=5	Q9NR30 [61-73]	[K].KAEPSEVDMNSPK.[S]	DDX21	1.03475245	1.021217494	0.944030055	0.976692333	0.965418124	0.99604811	1.015584111	1.088948595	1.134274047	1.147092531	1.14765484	1.214433908	1.177704943	1.128706607	1.166785376	0.979386189	0.979386189	-0.030050243	0.548056403	0.261174744	0.007848365	1.079602251	1.079602251	0.11049989	0.152080648	0.817926046	0.090380738	1.169727093	1.169727093	0.226171976	0.010462183	1.980377668	0.447905931	1.157732309	1.157732309	0.211301711	0.015570457	1.807698645	0.381969817
Q99996	Isoform of Q99996, Isoform 6 of A-kinase anchor protein 9 OS=Homo sapiens OX=9606 GN=AKAP9	Q99996-6 [1720-1733]; A0A7P0T8N5 [1661-1674]	[R].KPEDVPPEILSNER.[Y]	AKAP9	0.95368902	1.019002409	1.027308572	0.909412844	0.951656341	0.930355266	1.207397688	1.220771093	1.27090411	1.155781993	1.10645983	1.177304243	1.266142455	1.121569452	1.173287561	0.930474817	0.930474817	-0.10396099	0.076728056	1.115045805	0.115921266	1.233024297	1.233024297	0.302201229	0.001748875	2.757241223	0.833241686	1.146515356	1.146515356	0.197255677	0.009722839	2.0122069	0.396919235	1.186999822	1.186999822	0.247319719	0.02855041	1.544387655	0.381957521
P11940	Isoform of P11940, Polyadenylate-binding protein OS=Homo sapiens OX=9606 GN=PABPC1 PE=1 SV=1	A0A7I2YQ88 [1-30]; E7ERJ7 [1-30]	[-].MNPSAPSYPMASLYVGDLHPDVTEAMLYEK.[F]	PABPC1	0.977135946	0.889775408	1.133088646	1.048047326	0.961917732	1.05226886	3.928606989	3.773738421	3.662260827	1.036906984	0.807157528	0.848948361	0.777856549	0.722950246	0.86443928	1.020744639	1.020744639	0.029621991	0.807128	0.093057586	0.002756551	3.788202079	3.788202079	1.921513292	1.27E-05	4.896930503	9.409517053	0.897670958	0.897670958	-0.155741375	0.365226238	0.43743803	0.0681272	0.788415358	0.788415358	-0.342972215	0.076974043	1.1136557	0.381952962
P42695	Condensin-2 complex subunit D3 OS=Homo sapiens OX=9606 GN=NCAPD3 PE=1 SV=2	P42695 [520-540]	[R].SEPSGEINIDSSGETVGSGER.[C]	NCAPD3	1.017282683	1.008494672	0.974222645	1.092253529	0.988917851	0.971704069	1.729909221	1.773882765	1.881813195	1.062044197	0.855517451	0.989222382	1.123505359	1.088683217	1.124831886	1.01762515	1.01762515	0.025206231	0.694078235	0.158591574	0.003997496	1.795201727	1.795201727	0.844145969	0.001697076	2.770298589	2.338536387	0.96892801	0.96892801	-0.045538616	0.661618722	0.179392214	0.008169273	1.112340154	1.112340154	0.153598032	0.003260651	2.486695685	0.381951563
Q9UI26	Importin-11 OS=Homo sapiens OX=9606 GN=IPO11 PE=1 SV=1	Q9UI26 [893-904]	[K].DCMLMSHLEEPK.[V]	IPO11	0.834498053	1.060462971	1.105038975	0.821954719	1.020231444	1.097007702	1.28872165	1.284420543	1.375482873	0.868220301	0.95762432	0.907379349	0.807442106	0.703869156	0.80040039	0.979731288	0.979731288	-0.029541981	0.871062887	0.05995049	0.001771056	1.316208355	1.316208355	0.396387885	0.050661335	1.295323372	0.513450492	0.911074657	0.911074657	-0.134358817	0.402216147	0.395540499	0.053144353	0.770570551	0.770570551	-0.376001044	0.096421773	1.015824888	0.381951219
Q8NCN4	E3 ubiquitin-protein ligase RNF169 OS=Homo sapiens OX=9606 GN=RNF169 PE=1 SV=2	Q8NCN4 [120-135]	[R].DDGQADSEVLGECARR.[S]	RNF169	0.968123093	1.028069402	1.003807505	0.840616701	0.862881531	0.895408296	0.836709068	0.87539372	0.784265242	1.166701286	1.415543378	1.297347651	1.206369538	1.105720518	1.224907361	0.866302176	0.866302176	-0.207057754	0.004892125	2.310502423	0.478407441	0.832122677	0.832122677	-0.26513186	0.008989753	2.046252226	0.542526659	1.293197438	1.293197438	0.370942554	0.048317921	1.31589176	0.488120251	1.178999139	1.178999139	0.237562665	0.024673696	1.607765782	0.381945123
Q9HCE9	Isoform of Q9HCE9, Isoform 2 of Anoctamin-8 OS=Homo sapiens OX=9606 GN=ANO8	Q9HCE9-2 [1089-1114]	[R].SGPVDEALAEELEAPRPEEEGSGHKL.[-]	ANO8	1.045003088	1.011875133	0.943121779	0.969238323	1.137485096	0.970509985	1.980157379	2.022486419	1.988651569	1.180129371	1.022753689	0.979606015	1.296006756	1.408033811	1.107343126	1.025744468	1.025744468	0.036671374	0.711464319	0.147846876	0.005421748	1.997098455	1.997098455	0.997905458	0.000158284	3.800563209	3.792602771	1.060829692	1.060829692	0.085193061	0.438196972	0.358330628	0.030527283	1.270461231	1.270461231	0.345352351	0.078354195	1.105937746	0.381938201
Q8N5C8	TGF-beta-activated kinase 1 and MAP3K7-binding protein 3 OS=Homo sapiens OX=9606 GN=TAB3 PE=1 SV=3	Q8N5C8 [477-496]	[R].SAAPEPIQPISVIPGSGGEK.[G]	TAB3	0.952657427	0.987891195	1.059451378	0.951826005	1.075436436	0.951569342	1.195818997	1.481558749	1.249379649	0.996866209	1.161583207	1.226489466	1.157873166	1.15679265	1.327617547	0.992943928	0.992943928	-0.010215845	0.898765002	0.046353847	0.000473544	1.308919132	1.308919132	0.388375967	0.058610956	1.232021192	0.478487421	1.12831296	1.12831296	0.174167284	0.192736839	0.715035269	0.124535751	1.214094454	1.214094454	0.279880665	0.04318806	1.364636306	0.381935317
Q7L8W6	Diphthine--ammonia ligase OS=Homo sapiens OX=9606 GN=DPH6 PE=1 SV=3	Q7L8W6 [88-101]	[K].CEGDEVEDLYELLK.[L]	DPH6	0.934361911	1.004872688	1.060765401	0.906463393	0.925944129	1.037537178	1.039378446	1.255341225	1.317563598	1.045264657	1.423054574	1.124937972	1.189670132	1.20321509	1.188493647	0.956648233	0.956648233	-0.063939562	0.473776182	0.324426776	0.020743706	1.204094423	1.204094423	0.26794853	0.121807543	0.914325815	0.244992258	1.197752401	1.197752401	0.260329706	0.2218152	0.654008697	0.170257892	1.193792956	1.193792956	0.255552646	0.032022429	1.494545731	0.381935117
Q09666	Neuroblast differentiation-associated protein AHNAK OS=Homo sapiens OX=9606 GN=AHNAK PE=1 SV=2	Q09666 [5426-5443]	[K].GPQVSGELKGPGVDVNLK.[G]	AHNAK	0.963026009	0.996127806	1.040846186	0.997352943	1.045930062	1.019397715	1.060767527	1.114017876	1.132323991	1.179661511	1.01263044	1.140316353	1.176898425	1.099505457	1.159029079	1.020893573	1.020893573	0.029832475	0.483438313	0.315658934	0.009416887	1.102369798	1.102369798	0.140608268	0.030365721	1.517616406	0.213389414	1.110869435	1.110869435	0.151689261	0.145900037	0.835944599	0.126803818	1.145144321	1.145144321	0.19552943	0.011134367	1.953334487	0.381934379
Q96JJ3	Engulfment and cell motility protein 2 OS=Homo sapiens OX=9606 GN=ELMO2 PE=1 SV=2	Q96JJ3 [265-273]	[R].SIILNHVIR.[G]	ELMO2	1.01590588	0.911159476	1.072934644	0.992985115	1.198444766	0.9966894	0.438552049	0.283359641	0.238824068	0.87162127	0.615724792	0.743003742	0.752984478	0.824228741	0.886656408	1.062706427	1.062706427	0.087743107	0.495561541	0.304902406	0.026753084	0.320245253	0.320245253	-1.64275091	0.001162	2.934793882	4.821135321	0.743449935	0.743449935	-0.427692503	0.052465959	1.280122387	0.547498748	0.821289876	0.821289876	-0.284036581	0.045222259	1.344647745	0.381929148
P13798	Isoform of P13798, Acylamino-acid-releasing enzyme OS=Homo sapiens OX=9606 GN=APEH PE=1 SV=1	C9JIF9 [4-18]	[R-].QVLLSEPEEAAALYR.[G]	APEH	0.996677013	0.980072645	1.023250342	1.012313983	0.898970475	0.967744362	1.357388149	1.209465977	1.088291906	1.267282596	1.191154453	1.093924008	1.113227345	1.234162915	1.20052493	0.959676273	0.959676273	-0.05938027	0.348332567	0.45800592	0.027196515	1.218382011	1.218382011	0.284966546	0.103383865	0.985547234	0.280847991	1.184120352	1.184120352	0.243815722	0.059272203	1.227148929	0.299198202	1.182638397	1.182638397	0.242009023	0.026414916	1.578150768	0.381926725
O60264	SWI/SNF-related matrix-associated actin-dependent regulator of chromatin subfamily A member 5 OS=Homo sapiens OX=9606 GN=SMARCA5 PE=1 SV=1	O60264 [891-906]; B7ZLQ5 [906-921]	[R].CNELQDIEKIMAQIER.[G]	SMARCA5	1.050595967	0.889142388	1.060261645	1.308646985	1.052492485	0.920153035	0.614159281	0.824853649	0.751966784	0.868231236	0.45091873	0.731367598	0.846820196	0.712860854	0.860880266	1.093764168	1.093764168	0.129301705	0.515027839	0.288169295	0.037260781	0.730326571	0.730326571	-0.453386374	0.031977144	1.495160321	0.677885316	0.683505855	0.683505855	-0.548974399	0.107216663	0.969737715	0.532361179	0.806853772	0.806853772	-0.309620861	0.058408717	1.233522332	0.381924246
P41229	Lysine-specific demethylase 5C OS=Homo sapiens OX=9606 GN=KDM5C PE=1 SV=2	P41229 [855-874]	[R].AFLDQMNNLPCAMHQIGDVK.[G]	KDM5C	0.945246767	0.986651665	1.068101568	0.97761221	0.940155684	0.97815349	1.172672231	1.021950215	1.051159342	1.179591938	1.022901661	1.050370945	1.166180309	1.163504662	1.209280775	0.965307128	0.965307128	-0.050940063	0.44342222	0.353182548	0.017991141	1.081927263	1.081927263	0.113603511	0.238427901	0.622642925	0.070734422	1.084288181	1.084288181	0.116748246	0.240084291	0.619636256	0.072341446	1.179655249	1.179655249	0.238365297	0.024988831	1.602254057	0.381921765
Q7Z4Q2	HEAT repeat-containing protein 3 OS=Homo sapiens OX=9606 GN=HEATR3 PE=1 SV=2	Q7Z4Q2 [268-278]	[K].SQAEIINALLK.[I]	HEATR3	1.091524572	0.905914756	1.002560672	1.295327533	1.140083184	0.938674969	0.722460061	0.569935449	0.639291733	0.872693102	0.572151231	0.715108904	0.861168927	0.845068075	0.729627169	1.124695228	1.124695228	0.169534111	0.36219365	0.441059168	0.074774574	0.643895747	0.643895747	-0.635100973	0.007535792	2.122871124	1.348237517	0.719984412	0.719984412	-0.473962423	0.063212334	1.199198173	0.568374871	0.811954723	0.811954723	-0.300528813	0.053604046	1.270802426	0.381912745
Q92564	DCN1-like protein 4 OS=Homo sapiens OX=9606 GN=DCUN1D4 PE=1 SV=2	Q92564 [68-78]	[R].RPASGDDLSAK.[K]	DCUN1D4	0.96462702	1.039700819	0.995672161	1.022974819	0.853735293	1.055938208	1.526550885	1.639019947	1.630816624	1.281949737	1.087977393	1.237683486	1.187683452	1.127980148	1.296447353	0.97754944	0.97754944	-0.032758426	0.761555316	0.118298546	0.003875274	1.598795818	1.598795818	0.676985705	0.000468859	3.328957488	2.25365663	1.202536872	1.202536872	0.26608113	0.06058544	1.217631733	0.323988828	1.204036984	1.204036984	0.267879708	0.037528234	1.425641867	0.381900527
P82094	TATA element modulatory factor OS=Homo sapiens OX=9606 GN=TMF1 PE=1 SV=2	P82094 [583-592]	[K].DKENENMVAK.[L]	TMF1	0.888770023	1.015246943	1.095983034	1.071034524	0.937476251	0.865974801	4.202308124	4.48323419	4.401652339	1.1545144	1.108203274	1.1151912	1.217908031	1.255322575	1.23209264	0.958161858	0.958161858	-0.06165871	0.648851524	0.187854671	0.011582877	4.362398218	4.362398218	2.125121471	1.25E-05	4.901729403	10.4167704	1.125969625	1.125969625	0.171167908	0.166051673	0.779756744	0.133469331	1.235107749	1.235107749	0.304636905	0.055766774	1.253624478	0.381900282
A0A994J749	IMPDH readthrough, Inosine-5'-monophosphate dehydrogenase OS=Homo sapiens OX=9606 GN=IMPDH PE=3 SV=1	A0A994J749 [842-861]	[R].DIDFLKEEEHDCFLEEIMTK.[R]	IMPDH	0.933260638	1.03163587	1.035103492	0.946796718	0.968569145	0.940409016	1.050318302	1.245753787	1.259308124	0.923901846	0.955249063	0.939425641	0.854813312	0.780143357	0.892632845	0.95192496	0.95192496	-0.071080245	0.284240446	0.546314124	0.038832142	1.185126738	1.185126738	0.245041349	0.093290122	1.03016434	0.25243286	0.939525516	0.939525516	-0.089995751	0.206244225	0.685618203	0.061702725	0.842529838	0.842529838	-0.247200315	0.028516623	1.54490191	0.381900239
P32456	Guanylate-binding protein 2 OS=Homo sapiens OX=9606 GN=GBP2 PE=1 SV=3	P32456 [400-421]	[K].ASSDCCMALLQDIFGPLEEDVK.[Q]	GBP2	0.88475576	1.004127708	1.111116532	0.939879676	1.165586111	0.897154079	4.032669963	3.911252791	4.317326512	0.759811225	0.78295044	0.859093267	0.798630258	0.737468176	0.850602697	1.000873289	1.000873289	0.00125934	0.993834794	0.002685803	3.38E-06	4.087083089	4.087083089	2.031071573	0.000158198	3.800799091	7.719694989	0.800618311	0.800618311	-0.320813483	0.074899831	1.12551916	0.361081723	0.795567044	0.795567044	-0.329944581	0.069588614	1.157461811	0.381898252
P11717	Cation-independent mannose-6-phosphate receptor OS=Homo sapiens OX=9606 GN=IGF2R PE=1 SV=3	P11717 [2353-2380]	[K].YSKVNKEEETDENETEWLMEEIQLPPPR.[Q]	IGF2R	0.921480319	0.992302604	1.086217077	1.226125059	0.789817188	1.094651592	1.855240944	1.918097455	2.043444167	1.289336859	1.159709799	1.341118632	1.728626736	1.227145423	1.188971132	1.036864613	1.036864613	0.052227529	0.809245452	0.091919733	0.004800741	1.938927522	1.938927522	0.955258876	0.000239746	3.620248838	3.458274836	1.26338843	1.26338843	0.337298265	0.022200234	1.653642439	0.557770726	1.381581097	1.381581097	0.466320249	0.151720883	0.818954639	0.381895131
O95347	Structural maintenance of chromosomes protein 2 OS=Homo sapiens OX=9606 GN=SMC2 PE=1 SV=2	O95347 [690-696]	[R].IKENELR.[A]	SMC2	1.327784084	0.912198746	0.76001717	1.817869737	1.584296395	0.859951126	5.718199935	2.0143834	1.716254984	0.820663014	0.768459665	0.657766303	0.634952385	0.74352161	0.674363278	1.420705753	1.420705753	0.506607784	0.291688018	0.535081411	0.271076408	3.149612773	3.149612773	1.655174468	0.235454221	0.628093519	1.039604357	0.748962994	0.748962994	-0.417033657	0.274278763	0.561807818	0.234292769	0.684279091	0.684279091	-0.547343231	0.200577705	0.697717341	0.381890864
O15417	Isoform of O15417, Trinucleotide repeat containing 18 OS=Homo sapiens OX=9606 GN=TNRC18 PE=1 SV=1	H9KVB4 [954-960]	[R].GLEAAGK.[A]	TNRC18	0.957773972	0.971210094	1.071015933	0.991808255	0.968648359	0.964353378	2.057940901	2.317620918	2.195327539	1.094423458	1.218812837	1.130017095	1.210825663	1.143988899	1.165502259	0.974936664	0.974936664	-0.036619597	0.55901025	0.252580229	0.009249386	2.190296453	2.190296453	1.131126149	0.000940646	3.026573933	3.423436919	1.14775113	1.14775113	0.198809852	0.045374292	1.343190135	0.267039432	1.17343894	1.17343894	0.230742773	0.022128439	1.655049222	0.381890647
Q9H2G2	Isoform of Q9H2G2, Isoform 2 of STE20-like serine/threonine-protein kinase OS=Homo sapiens OX=9606 GN=SLK	Q9H2G2-2 [1133-1148]	[K].LKELDEEHSQELKEWR.[E]	SLK	1.090190759	0.945531669	0.964277572	0.951062211	0.818215754	0.658887427	0.607183493	0.549722139	0.544603626	1.076257357	0.919911782	1.142922531	1.323963418	1.160270474	1.155658425	0.809388464	0.809388464	-0.305095808	0.138983938	0.857035387	0.261477904	0.567169752	0.567169752	-0.8181475	0.004403426	2.356209334	1.927726776	1.04636389	1.04636389	0.065384659	0.597875563	0.223389197	0.014606226	1.213297439	1.213297439	0.27893327	0.042748071	1.369083476	0.38188293
P46940	Ras GTPase-activating-like protein IQGAP1 OS=Homo sapiens OX=9606 GN=IQGAP1 PE=1 SV=1	P46940 [202-230]	[K].IGGILANELSVDEAALHAAVIAINEAIDR.[R]	IQGAP1	0.793081529	1.078101312	1.128817159	0.667950514	0.590493529	0.533158714	1.335338867	1.358070694	0.892157903	0.698766002	0.865581996	0.636037602	0.690949106	0.618505595	0.911001728	0.597200919	0.597200919	-0.743711709	0.047459631	1.32367564	0.984433073	1.195189155	1.195189155	0.257238962	0.355942857	0.448619717	0.115402471	0.733461867	0.733461867	-0.447206134	0.110757965	0.955625032	0.427361376	0.740152143	0.740152143	-0.434106239	0.13192353	0.879677736	0.381873593
P48449	Lanosterol synthase OS=Homo sapiens OX=9606 GN=LSS PE=1 SV=1	P48449 [676-708]	[R].CLLEKQLPNGDWPQENIAGVFNKSCAISYTSYR.[N]	LSS	0.9801796	0.99311197	1.02670843	1.078572614	0.990359703	0.947413014	1.12765209	1.256554536	1.292703987	1.005922635	1.150705002	1.098626561	1.116328865	1.09354168	1.1435631	1.005448444	1.005448444	0.007839107	0.904255571	0.043708807	0.000342638	1.225636871	1.225636871	0.293531604	0.037896547	1.421400357	0.417225926	1.085084733	1.085084733	0.117807705	0.173614173	0.760414824	0.089582725	1.117811215	1.117811215	0.160676555	0.004201375	2.376608541	0.381865273
O95210	Starch-binding domain-containing protein 1 OS=Homo sapiens OX=9606 GN=STBD1 PE=1 SV=1	O95210 [106-135]	[R].EVCDNSREHVPSGQFPDTEAPATSETSNSR.[S]	STBD1	1.131576716	0.885673394	0.98274989	1.264782262	0.842981354	0.7257158	1.353427625	1.393285675	1.313245057	1.523429484	0.89931991	0.998161067	1.237173084	1.234403922	1.282811886	0.944493139	0.944493139	-0.082387779	0.778133497	0.108945889	0.00897581	1.353319452	1.353319452	0.436502429	0.029107565	1.535994124	0.670465166	1.140303487	1.140303487	0.189417843	0.553574712	0.256823757	0.048647002	1.251462964	1.251462964	0.323615596	0.06607591	1.179956848	0.381852439
Q9H2J4	Phosducin-like protein 3 OS=Homo sapiens OX=9606 GN=PDCL3 PE=1 SV=1	Q9H2J4 [1-16]	[-].MQDPNADTEWNDILRK.[K]	PDCL3	1.117462874	0.949879671	0.932657454	1.170848553	1.016355013	0.954293822	1.373228408	1.254892897	1.046765475	1.175381717	1.409537325	1.191872941	1.308212902	1.138223061	1.215320256	1.047165796	1.047165796	0.06648988	0.617854199	0.209113997	0.013903964	1.22496226	1.22496226	0.292737302	0.129375662	0.888147416	0.259993878	1.258930661	1.258930661	0.332198825	0.057246635	1.242250038	0.412674003	1.220585406	1.220585406	0.287573246	0.047013046	1.327781612	0.381834468
Q96SN8	CDK5 regulatory subunit-associated protein 2 OS=Homo sapiens OX=9606 GN=CDK5RAP2 PE=1 SV=5	Q96SN8 [1788-1796]; Q96SN8-4 [1709-1717]	[K].LTLEEAYRR.[L]	CDK5RAP2	1.011260951	1.021091886	0.967647163	1.078026461	0.927901198	0.937846287	0.365406392	0.367416999	0.354758772	0.692921617	0.735430178	0.729259808	0.911304844	0.67780576	0.767377974	0.981257982	0.981257982	-0.027295611	0.743433503	0.128757871	0.003514525	0.362527387	0.362527387	-1.463838106	0.000358298	3.445755924	5.044028827	0.719203868	0.719203868	-0.475527315	0.000239725	3.620287386	1.721545541	0.785496193	0.785496193	-0.348323812	0.080143092	1.096133908	0.381809541
O95905	Protein ecdysoneless homolog OS=Homo sapiens OX=9606 GN=ECD PE=1 SV=1	O95905 [128-137]	[K].WLDPENSTNR.[V]	ECD	1.073701242	0.902896606	1.023402152	1.237003911	1.096394614	1.006772917	0.337724614	0.373184701	0.361451856	0.73752107	0.554889351	0.695766582	0.846180064	0.788801783	0.801794009	1.113390481	1.113390481	0.154959654	0.253302075	0.596361252	0.092411933	0.357453724	0.357453724	-1.484171613	0.004695826	2.328288024	3.455578993	0.662725668	0.662725668	-0.593516298	0.011018492	1.957877852	1.162032414	0.812258619	0.812258619	-0.299988948	0.053375682	1.272656566	0.381782905
Q9UID3	Vacuolar protein sorting-associated protein 51 homolog OS=Homo sapiens OX=9606 GN=VPS51 PE=1 SV=2	Q9UID3 [660-680]	[R].YAPSYTPSAPMDTNLLSNIQK.[L]	VPS51	0.981680363	0.98555409	1.032765547	0.784819744	1.006602427	1.042322058	1.175932982	1.319497954	1.290141636	1.061539312	1.024361359	1.138721112	1.097536117	1.148560772	1.123027387	0.94458141	0.94458141	-0.082252953	0.564980382	0.247966632	0.020395988	1.261857524	1.261857524	0.335549025	0.017105387	1.766867087	0.592870529	1.074873928	1.074873928	0.104167456	0.142708052	0.845551521	0.08807895	1.123041425	1.123041425	0.167411145	0.005241913	2.280510166	0.381782818
Q8NEY1	Isoform of Q8NEY1, Neuron navigator 1 OS=Homo sapiens OX=9606 GN=NAV1 PE=1 SV=1	A0A8I5KSE4 [1013-1027]	[R].TTPAPVNQTDREKEK.[A]	NAV1	0.932347814	1.040642111	1.027010076	0.911037105	0.889406822	0.823281559	0.424578291	0.632065644	0.578758475	1.198414453	1.101498875	1.328492675	1.285262301	1.104866013	1.230835048	0.874575162	0.874575162	-0.193345719	0.046955553	1.32831304	0.256823639	0.545134137	0.545134137	-0.875316829	0.006951069	2.157948397	1.888888547	1.209468668	1.209468668	0.274373395	0.066249136	1.178819784	0.323436787	1.206987788	1.206987788	0.271411079	0.039215147	1.406546147	0.381752207
O75386	Tubby-related protein 3 OS=Homo sapiens OX=9606 GN=TULP3 PE=1 SV=2	O75386 [44-56]	[R].LEPFMVQPNPEAR.[L]	TULP3	1.032222701	0.985412592	0.982364708	0.858344759	0.936189914	0.967110692	1.278670107	1.308261875	1.333423149	1.137322441	1.163178778	1.097818923	1.115494643	1.29198971	1.238857703	0.920548455	0.920548455	-0.119434432	0.117380359	0.930404568	0.111122341	1.306785044	1.306785044	0.386021848	0.000170865	3.767346582	1.454278091	1.132773381	1.132773381	0.179859269	0.00643365	2.191542572	0.394169245	1.215447352	1.215447352	0.281487403	0.044062195	1.355933874	0.381678305
Q5BKZ1	DBIRD complex subunit ZNF326 OS=Homo sapiens OX=9606 GN=ZNF326 PE=1 SV=2	Q5BKZ1 [48-70]	[R].SMDSYLNQSYGMDNHSGGGGGSR.[F-]	ZNF326	0.897170124	1.010245086	1.092584791	0.853051023	0.976667769	1.096286897	0.575265177	0.685272869	0.701653443	1.149225778	1.224290713	1.253601998	1.181487566	1.213101666	1.260834968	0.975335229	0.975335229	-0.036029926	0.798662221	0.097636859	0.003517849	0.65406383	0.65406383	-0.612496661	0.009938737	2.002668785	1.226627943	1.209039496	1.209039496	0.273861374	0.045750322	1.339605844	0.366866298	1.218474733	1.218474733	0.285076335	0.045829444	1.33885541	0.381675994
Q13813	Isoform of Q13813, Isoform 3 of Spectrin alpha chain, non-erythrocytic 1 OS=Homo sapiens OX=9606 GN=SPTAN1	Q13813-3 [1906-1919]; A0A0D9SF54 [1911-1924]; A0A994J6W3 [1931-1944]	[R].VNDVCTNGQDLIKK.[NV]	SPTAN1	0.978739842	0.98954954	1.031710619	0.936290937	0.993125269	1.137264502	1.499012405	1.571227052	1.633734215	1.056295915	1.318103551	1.245021291	1.147143958	1.136810918	1.249931752	1.022226903	1.022226903	0.031715465	0.750203997	0.124820626	0.003958744	1.567991224	1.567991224	0.648917485	0.001570238	2.804034584	1.819587069	1.206473586	1.206473586	0.27079633	0.112443598	0.949065268	0.257003392	1.177962209	1.177962209	0.236293256	0.024252326	1.61524661	0.381671881
Q9H9A6	Leucine-rich repeat-containing protein 40 OS=Homo sapiens OX=9606 GN=LRRC40 PE=1 SV=1	Q9H9A6 [257-268]	[R].FLPEFPSCSLLK.[E]	LRRC40	1.017730687	0.984291894	0.997977419	1.017242593	1.010926842	0.997447144	0.791989606	0.913887407	0.819433438	1.147247858	1.040984045	1.076265383	1.109291577	1.14038278	1.183587052	1.008538859	1.008538859	0.012266673	0.501374812	0.299837488	0.003678008	0.84177015	0.84177015	-0.248501743	0.042744069	1.369124141	0.340229736	1.088165762	1.088165762	0.121898341	0.095074515	1.021935882	0.124572289	1.14442047	1.14442047	0.194617208	0.010936933	1.961104457	0.381664675
Q8IUF8	Ribosomal oxygenase 2 OS=Homo sapiens OX=9606 GN=RIOX2 PE=1 SV=1	Q8IUF8 [5-20]	[K].AKPTGSGKEEGPAPCK.[Q]	RIOX2	0.951210197	0.977601667	1.071188137	1.04587252	0.946579172	0.930316169	0.836412246	0.998697061	0.942770858	1.192341998	1.143293304	1.23280214	1.158459242	1.243180623	1.129805227	0.974255953	0.974255953	-0.037627252	0.642000924	0.192464347	0.007241905	0.925960055	0.925960055	-0.110978136	0.288466468	0.539904664	0.059917613	1.189479147	1.189479147	0.25032998	0.016432077	1.784307551	0.446665674	1.177148364	1.177148364	0.235296164	0.023875051	1.622055701	0.381663484
Q9NR30	Nucleolar RNA helicase 2 OS=Homo sapiens OX=9606 GN=DDX21 PE=1 SV=5	Q9NR30 [606-627]	[K].GAVEALAAALAHISGATSVDQR.[S]	DDX21	0.994130279	1.006037329	0.999832392	1.033641341	0.91144325	0.963974678	0.992831396	0.939953695	0.903735153	1.1559335	1.133948331	1.096195202	1.13736635	1.113730966	1.16720135	0.969686423	0.969686423	-0.044409811	0.482289381	0.316692301	0.014064245	0.945506748	0.945506748	-0.08084034	0.167657906	0.775575963	0.062697825	1.128692344	1.128692344	0.174652294	0.015089741	1.821318217	0.318097405	1.139432889	1.139432889	0.188315954	0.009406502	2.026571829	0.381635808
Q14203	Isoform of Q14203, Dynactin subunit 1 OS=Homo sapiens OX=9606 GN=DCTN1 PE=1 SV=1	E7EX90 [486-502]	[R].VEAAQETVADYQQTIKK.[Y]	DCTN1	0.945729099	1.049233219	1.005037682	0.906146431	0.913084051	0.978428854	0.964146669	1.070257198	1.042898376	1.085507521	1.174825417	1.103063543	1.191117124	1.129226558	1.158373865	0.932553112	0.932553112	-0.100742201	0.1537387	0.813216797	0.08192525	1.025767414	1.025767414	0.036703647	0.587329558	0.231118142	0.008482879	1.12113216	1.12113216	0.164956355	0.040935399	1.387900971	0.228943085	1.159572516	1.159572516	0.213593044	0.016341491	1.786708312	0.381628468
Q9Y4K1	Isoform of Q9Y4K1, Crystallin beta-gamma domain containing 1 OS=Homo sapiens OX=9606 GN=CRYBG1 PE=1 SV=1	A0A0J9YWL0 [1356-1361]	[K].FSELSK.[L]	CRYBG1	0.967572891	1.014210482	1.018216627	1.055128854	1.140416147	1.12766551	1.358034513	1.528422955	1.15497475	1.098337342	1.172785864	1.176805406	1.205358133	1.132490225	1.118610903	1.107736837	1.107736837	0.147615184	0.034802193	1.45839339	0.215281008	1.347144072	1.347144072	0.42990415	0.081453163	1.089092048	0.468205192	1.149309537	1.149309537	0.200767403	0.011853009	1.926171399	0.38671243	1.152153087	1.152153087	0.204332421	0.013561768	1.867683694	0.381628331
Q9UHB6	LIM domain and actin-binding protein 1 OS=Homo sapiens OX=9606 GN=LIMA1 PE=1 SV=1	Q9UHB6 [336-349]	[R].STPAEDDSRDSQVK.[S]	LIMA1	0.943894756	1.062664051	0.993441194	0.964474804	1.019486614	1.041798408	0.486372875	0.433185104	0.465222596	1.15971334	1.207069181	1.292720347	1.185829164	1.167934823	1.198279574	1.008586609	1.008586609	0.012334975	0.84724404	0.071991477	0.000888013	0.461593525	0.461593525	-1.115305108	0.001117007	2.951944257	3.292318508	1.219834289	1.219834289	0.286685175	0.013796229	1.860239594	0.533303114	1.18401452	1.18401452	0.243686774	0.027162338	1.566032856	0.381621494
Q8WWQ0	PH-interacting protein OS=Homo sapiens OX=9606 GN=PHIP PE=1 SV=2	Q8WWQ0 [650-657]	[R].LQQEQDLR.[R]	PHIP	1.038465697	0.94376801	1.017766293	1.265382416	1.200164332	1.072320319	0.171368117	0.179205901	0.194731402	1.337851623	0.954591377	1.151711057	1.248932045	1.111664852	1.178506606	1.179289022	1.179289022	0.23791734	0.067655393	1.169697578	0.278291336	0.181768473	0.181768473	-2.4598261	0.000715097	3.145635061	7.737715222	1.148051352	1.148051352	0.199187175	0.311395384	0.506687829	0.100925717	1.179701168	1.179701168	0.238421454	0.025084743	1.600590346	0.381615077
P61764	Syntaxin-binding protein 1 OS=Homo sapiens OX=9606 GN=STXBP1 PE=1 SV=1	P61764 [506-518]	[R].SSASFSTTAVSAR.[Y]	STXBP1	1.009232106	0.953993904	1.03677399	0.992397713	1.074997336	1.000953808	0.592704099	0.555232615	0.643824189	0.893002958	0.732625178	0.850652992	0.837656116	0.848301527	0.908753707	1.022782953	1.022782953	0.03250002	0.559059536	0.25254194	0.008207618	0.597253634	0.597253634	-0.743584367	0.000344922	3.462278493	2.574496163	0.825427043	0.825427043	-0.27678739	0.048480252	1.31443513	0.363819069	0.864903783	0.864903783	-0.209388447	0.015049156	1.822487859	0.381607902
Q93074	Isoform of Q93074, Mediator complex subunit 12 OS=Homo sapiens OX=9606 GN=MED12 PE=1 SV=1	A0A8I5KW86 [533-540]	[R].QAEIEAER.[C]	MED12	0.970863694	1.055924089	0.973212217	0.831910156	0.721551564	0.98595317	8.059887614	7.841069089	7.737481371	0.883289837	1.153433717	0.999618141	0.831825028	0.856561036	0.855677483	0.84647163	0.84647163	-0.240466379	0.1736564	0.760309206	0.182828801	7.879479358	7.879479358	2.978100306	6.14E-05	4.211483762	12.54222108	1.012113898	1.012113898	0.017371653	0.895001075	0.048176443	0.000836904	0.848021182	0.848021182	-0.237827793	0.024856852	1.604553874	0.381607507
Q9NXE8	Pre-mRNA-splicing factor CWC25 homolog OS=Homo sapiens OX=9606 GN=CWC25 PE=1 SV=1	Q9NXE8 [214-223]	[K].MANSSPVLSK.[V]	CWC25	0.952770291	0.973977999	1.073251711	1.070704485	0.906047905	1.07045731	1.188820179	1.518991343	1.145535379	1.143129953	1.167250408	1.077862035	1.267542317	1.107914078	1.21081756	1.015736567	1.015736567	0.022526285	0.82538845	0.083341613	0.001877377	1.284448967	1.284448967	0.361149571	0.127084726	0.895906642	0.323556299	1.129414132	1.129414132	0.175574589	0.052985522	1.275842781	0.224005572	1.195424652	1.195424652	0.257523199	0.032975217	1.481812337	0.381601053
Q96QE3	ATPase family AAA domain-containing protein 5 OS=Homo sapiens OX=9606 GN=ATAD5 PE=1 SV=4	Q96QE3 [1249-1261]	[K].NNEEIGMLLENNK.[G]	ATAD5	0.964844613	0.937531042	1.097624345	1.120319636	0.913160699	1.071239639	2.532857701	2.712962344	2.372136263	1.179545365	1.308531482	1.181211047	1.300944258	1.097004959	1.313303485	1.034906658	1.034906658	0.049500651	0.685124806	0.164230308	0.008129507	2.539318769	2.539318769	1.344441513	0.000867929	3.061515566	4.116028618	1.223095965	1.223095965	0.290537603	0.027817251	1.555685787	0.45198522	1.237084234	1.237084234	0.306943738	0.057120227	1.243210074	0.381595547
Q8NEM0	Isoform of Q8NEM0, Microcephalin OS=Homo sapiens OX=9606 GN=MCPH1 PE=1 SV=1	A0A8I5KX36 [394-422]	[R].LQHVAGPALEALSCGESSYDDYFSPDNLK.[E]	MCPH1	1.08686573	0.896296331	1.01683794	1.061799307	0.787750739	1.101007917	1.58481471	1.694815981	1.738404992	0.759560587	1.198492338	1.263615377	0.936130425	0.717111805	0.660183538	0.983519321	0.983519321	-0.023974701	0.893014864	0.049141312	0.001178148	1.672678561	1.672678561	0.742160229	0.000871233	3.059865801	2.270910703	1.073889434	1.073889434	0.102845463	0.695053516	0.157981755	0.016247707	0.771141923	0.771141923	-0.374931694	0.096013957	1.017665631	0.381555099
Q5JTH9	RRP12-like protein OS=Homo sapiens OX=9606 GN=RRP12 PE=1 SV=2	Q5JTH9 [740-750]	[K].VLDPASSDFTR.[L]	RRP12	1.053193402	0.916078732	1.030727866	1.328173831	1.013629954	0.940401976	3.037003959	2.700652773	2.874987824	0.83487915	0.651271962	0.744129914	0.813697748	0.81001968	0.833544772	1.094068587	1.094068587	0.129703183	0.520094636	0.283917625	0.03682502	2.870881519	2.870881519	1.521493792	0.000669576	3.174199862	4.829525383	0.743427009	0.743427009	-0.427736992	0.021184388	1.673984072	0.716024912	0.8190874	0.8190874	-0.287910693	0.047290833	1.325223035	0.381545883
O95747	Serine/threonine-protein kinase OSR1 OS=Homo sapiens OX=9606 GN=OXSR1 PE=1 SV=1	O95747 [478-488]	[R].DLVIVAANLQK.[I]	OXSR1	1.039954221	1.006133421	0.953912358	0.969757809	1.028345527	1.12609193	2.653424446	2.483225236	2.360233906	0.864067112	1.089825965	0.852546525	0.749687079	0.844040318	0.896843121	1.041398422	1.041398422	0.058522126	0.482461749	0.316537113	0.018524425	2.498961196	2.498961196	1.321328499	0.001670787	2.777078798	3.669433361	0.935479867	0.935479867	-0.09622149	0.497437228	0.303261715	0.029180294	0.830190173	0.830190173	-0.26848624	0.037929947	1.421017759	0.381523716
Q5UIP0	Telomere-associated protein RIF1 OS=Homo sapiens OX=9606 GN=RIF1 PE=1 SV=2	Q5UIP0 [1007-1014]	[R].DSFLAQTK.[N]	RIF1	1.023244642	0.968916036	1.007839322	0.94723225	0.934757882	0.966977043	2.794835259	3.014477491	2.789902612	1.074880109	1.187301345	1.265445263	1.119726265	1.225307835	1.298284462	0.949655725	0.949655725	-0.074523501	0.068961594	1.16139271	0.086551051	2.866405121	2.866405121	1.519242526	0.001017965	2.99226698	4.545979244	1.175875572	1.175875572	0.233735406	0.076196086	1.118067339	0.261331924	1.21443952	1.21443952	0.280290645	0.043537369	1.361137818	0.381514197
Q9Y508	E3 ubiquitin-protein ligase RNF114 OS=Homo sapiens OX=9606 GN=RNF114 PE=1 SV=1	Q9Y508 [96-104]	[R].KNFFLSKIR.[S]	RNF114	1.058855379	0.974564493	0.966580128	1.009808045	0.971294195	0.938973553	0.674425817	0.641582374	0.650512123	1.16841173	1.038633391	0.975090063	1.141031015	1.201418686	1.128770254	0.973358598	0.973358598	-0.038956685	0.504207287	0.297390882	0.011585363	0.655506771	0.655506771	-0.609317412	0.003836426	2.41607321	1.472155475	1.060711728	1.060711728	0.085032625	0.413294218	0.383740671	0.032630477	1.157073318	1.157073318	0.210480284	0.015397754	1.812542632	0.381504488
Q8TD16	Protein bicaudal D homolog 2 OS=Homo sapiens OX=9606 GN=BICD2 PE=1 SV=1	Q8TD16 [142-150]	[R].LASVAQELK.[E]	BICD2	0.944971347	1.041060655	1.013967999	1.049590409	0.945651737	0.967581912	0.620060289	0.706383678	0.64703395	0.817364106	0.762995816	0.841819765	0.879309586	0.856646754	0.828694545	0.987608019	0.987608019	-0.017989544	0.785958234	0.104600532	0.001881716	0.657825973	0.657825973	-0.604222124	0.000923079	3.034761288	1.833669912	0.807393229	0.807393229	-0.308656607	0.007168037	2.144599791	0.661944895	0.854883628	0.854883628	-0.22620005	0.020581167	1.686530012	0.381493173
P40939	Isoform of P40939, enoyl-CoA hydratase OS=Homo sapiens OX=9606 GN=HADHA PE=1 SV=2	H0YFD6 [54-60]	[R].INSPNSK.[VH]	HADHA	1.144846005	0.915271049	0.939882947	1.289921376	1.063646664	0.890903099	1.241985691	1.105753011	1.150950283	0.777817789	0.472568625	0.654244313	0.774450693	0.735507675	0.844888277	1.08149038	1.08149038	0.113020832	0.588356454	0.230359478	0.02603542	1.166229662	1.166229662	0.221851922	0.135925212	0.866699982	0.192279056	0.634876909	0.634876909	-0.655451187	0.035218487	1.45322931	0.952520877	0.784948882	0.784948882	-0.34932939	0.080896123	1.092072293	0.381492948
P55060	Exportin-2 OS=Homo sapiens OX=9606 GN=CSE1L PE=1 SV=3	P55060 [833-839]	[K].VSGNVEK.[K]	CSE1L	0.83827806	1.046005746	1.115716194	0.830534979	1.089263236	1.218692441	0.810139093	0.90915279	1.056915944	0.844293535	1.048423554	0.890249374	0.781282583	0.727126107	0.793505351	1.046163552	1.046163552	0.065108413	0.761691521	0.118220879	0.007697174	0.925402609	0.925402609	-0.111846928	0.535403795	0.271318555	0.030346147	0.927655487	0.927655487	-0.108338978	0.527069626	0.278132011	0.030132538	0.76730468	0.76730468	-0.38212854	0.100393109	0.998296096	0.38147743
Q8WVC0	RNA polymerase-associated protein LEO1 OS=Homo sapiens OX=9606 GN=LEO1 PE=1 SV=1	Q8WVC0 [462-474]	[K].APLQGDHNHLFIR.[Q]	LEO1	1.08674849	0.931996564	0.981254946	1.068164189	1.002673329	1.006391846	1.97037108	2.199146867	2.030383382	0.818090815	0.587453774	0.642517529	0.750154689	0.902618246	0.804842034	1.025743121	1.025743121	0.03666948	0.646352642	0.189530471	0.006949984	2.066633776	2.066633776	1.047282755	0.000452216	3.344654502	3.50279898	0.682687373	0.682687373	-0.550703028	0.024665582	1.607908635	0.885480153	0.81920499	0.81920499	-0.287703592	0.047222909	1.325847262	0.38145102
Q11201	CMP-N-acetylneuraminate-beta-galactosamide-alpha-2,3-sialyltransferase 1 OS=Homo sapiens OX=9606 GN=ST3GAL1 PE=1 SV=1	Q11201 [142-152]	[R].CAVVGNSGNLR.[EG]	ST3GAL1	1.06719751	0.936099098	0.996703392	1.217731682	1.166124217	1.077458051	0.642911947	0.717465116	0.70582874	0.784669345	0.590148092	0.891680793	0.826612327	0.824226307	0.821065764	1.153771317	1.153771317	0.206357303	0.051396676	1.289064967	0.26600797	0.688735268	0.688735268	-0.537978541	0.004282519	2.368300674	1.274094941	0.75549941	0.75549941	-0.404497467	0.093101814	1.031041856	0.417053819	0.823968133	0.823968133	-0.279339553	0.043097694	1.365545971	0.381451001
P45973	Chromobox protein homolog 5 OS=Homo sapiens OX=9606 GN=CBX5 PE=1 SV=1	P45973 [172-186]	[R].LTWHAYPEDAENKEK.[E]	CBX5	0.820484783	1.093401437	1.08611378	0.885114048	1.211971118	1.397883849	0.409183298	0.495976634	0.453961603	0.775489158	1.387247602	1.108552961	0.797778284	0.711880737	0.773562999	1.164989672	1.164989672	0.220317165	0.409365151	0.387889131	0.085458634	0.453040512	0.453040512	-1.142288029	0.019688725	1.705782398	1.948494814	1.090429907	1.090429907	0.124897036	0.679705949	0.167678929	0.020942601	0.761074006	0.761074006	-0.393891348	0.107543722	0.968414939	0.381450265
Q9NP66	High mobility group protein 20A OS=Homo sapiens OX=9606 GN=HMG20A PE=1 SV=1	Q9NP66 [136-143]	[R].MLGNEWSK.[L]	HMG20A	0.998124092	0.960056465	1.041819443	1.210916482	1.124339108	1.069545886	0.715039434	0.71575269	0.728129634	1.087377178	0.929582764	1.0350124	1.099381245	1.171059069	1.171237232	1.134933825	1.134933825	0.182608181	0.060915804	1.215270021	0.221918248	0.719640586	0.719640586	-0.474651542	0.00574626	2.240614713	1.063511228	1.017324114	1.017324114	0.024779387	0.761436726	0.11836618	0.002933041	1.147225849	1.147225849	0.198149436	0.011886504	1.924945854	0.381426935
Q09666	Neuroblast differentiation-associated protein AHNAK OS=Homo sapiens OX=9606 GN=AHNAK PE=1 SV=2	Q09666 [5513-5524]	[K].LPTGQISGPEIK.[G]	AHNAK	1.010370637	0.995051744	0.99457762	1.110174663	1.084247904	1.061839319	1.994641491	2.094289677	2.057042438	1.089212038	1.049505809	1.096558669	1.111490613	1.089448051	1.124829269	1.085420629	1.085420629	0.118254233	0.016318563	1.787318082	0.211357929	2.048657868	2.048657868	1.03467907	0.00054777	3.261402123	3.374504517	1.078425506	1.078425506	0.108926523	0.022921742	1.639752387	0.178612526	1.108589311	1.108589311	0.148725003	0.002725414	2.564567495	0.381415307
Q9H089	Large subunit GTPase 1 homolog OS=Homo sapiens OX=9606 GN=LSG1 PE=1 SV=2	Q9H089 [103-108]	[K].LHEENK.[Q]	LSG1	1.002911837	0.933599657	1.063488507	1.048524025	0.987747619	1.064941696	0.959921431	1.054922805	1.030102053	0.809783858	0.855958997	0.894609454	0.890055733	0.778945344	0.845462732	1.03373778	1.03373778	0.047870275	0.495928707	0.304580752	0.014580364	1.014982096	1.014982096	0.021454279	0.767372917	0.114993532	0.002467103	0.85345077	0.85345077	-0.228620159	0.038326193	1.416504323	0.323841444	0.838154603	0.838154603	-0.254711712	0.03181111	1.49742117	0.38141071
P36507	Dual specificity mitogen-activated protein kinase kinase 2 OS=Homo sapiens OX=9606 GN=MAP2K2 PE=1 SV=1	P36507 [5-39]	[R].RKPVLPALTINPTIAEGPSPTSEGASEANLVDLQK.[K]	MAP2K2	1.003758211	1.003745551	0.992496239	0.955596492	0.939723167	0.933417265	1.219625139	1.172561733	1.233008842	1.128517754	1.067316023	1.078413477	1.132066525	1.141585452	1.201054829	0.942912308	0.942912308	-0.08480449	0.004011114	2.396735024	0.20325389	1.208398571	1.208398571	0.273096384	0.00594876	2.225573542	0.607796086	1.091415751	1.091415751	0.12620077	0.035570846	1.448905812	0.182853029	1.158235602	1.158235602	0.211928749	0.015859771	1.799703091	0.381408824
P38646	Stress-70 protein, mitochondrial OS=Homo sapiens OX=9606 GN=HSPA9 PE=1 SV=2	P38646 [203-218]	[R].QATKDAGQISGLNVLR.[V]	HSPA9	1.057941469	0.96367112	0.978387411	1.049735689	0.911818449	0.964614909	1.692835821	1.639944848	1.661599734	1.142606529	1.179485708	1.11315558	1.136325017	1.137671915	1.245744671	0.975389682	0.975389682	-0.035949383	0.64882388	0.187873175	0.006753925	1.664793468	1.664793468	0.735343209	0.000256574	3.590788139	2.640461675	1.145082606	1.145082606	0.195451677	0.019361496	1.713061095	0.334820664	1.173247201	1.173247201	0.230507018	0.022150033	1.654625624	0.381402819
Q9HD20	Endoplasmic reticulum transmembrane helix translocase OS=Homo sapiens OX=9606 GN=ATP13A1 PE=1 SV=2	Q9HD20 [633-641]	[R].MSVLASYEK.[L]	ATP13A1	0.965151113	1.130905957	0.903942929	1.243400153	1.231708945	1.120911826	1.253165651	1.308257514	1.25809363	0.737978618	0.98406111	0.779402726	0.87529915	0.744714384	0.759239742	1.198673641	1.198673641	0.261438915	0.079625831	1.098946022	0.287307255	1.273172265	1.273172265	0.348427635	0.048697089	1.312496996	0.457310224	0.833814151	0.833814151	-0.262202238	0.179172578	0.746728457	0.195793872	0.793084425	0.793084425	-0.334453644	0.072381596	1.140371848	0.381401519
O75475	Isoform of O75475, PC4 and SFRS1 interacting protein 1 (Fragment) OS=Homo sapiens OX=9606 GN=PSIP1 PE=1 SV=1	V9GYT7 [31-48]	[R].KQEEQMETEHINPVTEKR.[I]	PSIP1	1.003082837	1.001843425	0.995073739	1.06843554	0.988275006	1.04060043	1.209258663	1.294297096	1.249313383	1.17106141	1.123347859	1.176750326	1.131042041	1.245323532	1.186348082	1.032436992	1.032436992	0.046053739	0.300982928	0.521458138	0.024015097	1.250956381	1.250956381	0.323031485	0.008905462	2.050343527	0.662325515	1.157053198	1.157053198	0.210455197	0.010188594	1.991885758	0.41920271	1.187571218	1.187571218	0.248014034	0.028986641	1.537802107	0.381396504
Q9UPQ9	Trinucleotide repeat-containing gene 6B protein OS=Homo sapiens OX=9606 GN=TNRC6B PE=1 SV=4	Q9UPQ9 [267-285]	[K].SVQSSNSTTENNNGLGNWR.[N]	TNRC6B	1.072267731	0.961257281	0.966474988	1.012311554	0.98381925	0.984708781	1.068281305	1.030560563	1.070312004	1.16740048	1.255123498	1.169318418	1.175209598	1.227142647	1.11992886	0.993613195	0.993613195	-0.009243762	0.878312869	0.056350754	0.000520893	1.056384624	1.056384624	0.079135208	0.255359361	0.592848217	0.046915167	1.197280799	1.197280799	0.259761548	0.014435198	1.840577257	0.478111197	1.174093702	1.174093702	0.231547551	0.02253593	1.647124511	0.381387647
Q14147	Probable ATP-dependent RNA helicase DHX34 OS=Homo sapiens OX=9606 GN=DHX34 PE=1 SV=2	Q14147 [38-51]	[R].LLEDAFFREEDYIR.[Q]	DHX34	1.050271839	0.914457809	1.035270352	1.070803457	1.002804846	0.686320315	0.727684053	0.712224996	0.614975133	1.171251781	0.799731337	0.898242175	1.167110579	1.352916722	1.156663881	0.919976206	0.919976206	-0.120331547	0.578372472	0.237792386	0.028613926	0.684961394	0.684961394	-0.545905418	0.005354168	2.271308036	1.239919362	0.956408431	0.956408431	-0.064301247	0.742308931	0.129415314	0.008321566	1.225563728	1.225563728	0.293445504	0.050163145	1.299615247	0.381366252
Q8IWS0	PHD finger protein 6 OS=Homo sapiens OX=9606 GN=PHF6 PE=1 SV=1	Q8IWS0 [280-295]	[K].CTLCSQPGATIGCEIK.[A]	PHF6	0.911957128	0.930572508	1.157470365	0.97607635	0.854154958	1.046131698	1.406178587	1.604243513	1.767017683	0.846878829	1.006436949	1.041156926	0.833010935	0.60372337	0.855222931	0.958787669	0.958787669	-0.060716741	0.694490498	0.158333692	0.009613506	1.592479928	1.592479928	0.671275188	0.012474715	1.903969368	1.278087396	0.964824235	0.964824235	-0.051661949	0.741606851	0.129826267	0.006707078	0.763985745	0.763985745	-0.388382375	0.104252689	0.981912733	0.381357599
Q00537	Cyclin-dependent kinase 17 OS=Homo sapiens OX=9606 GN=CDK17 PE=1 SV=2	Q00537 [145-152]; Q00536 [118-125]	[R].LSLPADIR.[LI]	CDK17	1.031153271	1.00709878	0.961747949	1.097136471	1.166525066	1.08658497	0.330439098	0.386218727	0.379334052	1.082927503	0.946256452	1.07756434	1.164392926	1.140416319	1.100545436	1.116748835	1.116748835	0.15930475	0.024091179	1.618141942	0.257777698	0.365330626	0.365330626	-1.452725395	2.27E-05	4.643563667	6.745822864	1.035582765	1.035582765	0.05044286	0.524573599	0.280193571	0.014133765	1.135118227	1.135118227	0.182842568	0.008212375	2.085531202	0.38132388
Q7Z478	ATP-dependent RNA helicase DHX29 OS=Homo sapiens OX=9606 GN=DHX29 PE=1 SV=2	Q7Z478 [303-318]	[R].EMETLEDHPVFNPAMK.[I]	DHX29	1.032380493	0.952585238	1.015034269	0.967136013	0.933945371	0.907929765	1.133871067	1.107380425	1.077057844	1.142723134	1.165208732	1.110541257	1.169209736	1.154855335	1.168181653	0.93633705	0.93633705	-0.09490015	0.106122613	0.974192063	0.092450973	1.106103112	1.106103112	0.145485881	0.027707325	1.557405394	0.226580496	1.139491041	1.139491041	0.188389582	0.012293566	1.910322108	0.359884783	1.164082241	1.164082241	0.219192987	0.01821378	1.739599903	0.381308099
Q15417	Calponin-3 OS=Homo sapiens OX=9606 GN=CNN3 PE=1 SV=1	Q15417 [7-17]; B4DUT8 [9-19]	[K].GPSYGLSAEVK.[N]	CNN3	1.118756885	0.927035799	0.954207317	1.386236594	1.273732945	1.040047589	0.056190999	0.093013859	0.097747121	1.111457744	0.749383334	1.027151253	1.21237156	1.248643456	1.241144793	1.233339043	1.233339043	0.302569449	0.136333372	0.865397824	0.261842943	0.082317327	0.082317327	-3.602660062	0.003003904	2.522313887	9.087039504	0.96266411	0.96266411	-0.05489559	0.783596983	0.105907245	0.005813841	1.23405327	1.23405327	0.303404672	0.055365093	1.256763969	0.381308059
Q6DKI1	Ribosomal protein uL30-like OS=Homo sapiens OX=9606 GN=RPL7L1 PE=1 SV=2	Q6DKI1 [105-114]	[R].IDGVSLLVQR.[T]	RPL7L1	0.950850163	1.067249107	0.981900729	1.083334852	0.82772436	1.035208889	1.119250694	1.165288761	1.255330264	1.037457619	0.933686863	1.016826284	0.866757445	0.87667112	0.791665425	0.982089367	0.982089367	-0.026073784	0.84909116	0.071045681	0.00185243	1.179956573	1.179956573	0.238733764	0.028183616	1.550003288	0.370038119	0.995990255	0.995990255	-0.005796468	0.936257786	0.028604558	0.000165805	0.84503133	0.84503133	-0.242923264	0.026936894	1.569652487	0.381305105
P62805	Histone H4 OS=Homo sapiens OX=9606 GN=H4C16 PE=1 SV=2	P62805 [25-36]	[R].DNIQGITKPAIR.[R]	H4C1; H4C11; H4C12; H4C13; H4C14; H4C15; H4C16; H4C2; H4C3; H4C4; H4C5; H4C6; H4C8; H4C9	1.146182811	0.92422845	0.929588739	0.959831773	0.993889776	0.943097394	1.373014145	0.961550609	0.899325411	1.221365065	1.312884062	1.059825498	1.113545265	1.404941312	1.282702396	0.965606314	0.965606314	-0.050492985	0.687018734	0.16303142	0.008231943	1.077963388	1.077963388	0.108308179	0.670817873	0.173395375	0.018780137	1.198024875	1.198024875	0.260657864	0.129656295	0.887206392	0.231257323	1.267062991	1.267062991	0.341488248	0.076461878	1.116555041	0.381290425
O14497	AT-rich interactive domain-containing protein 1A OS=Homo sapiens OX=9606 GN=ARID1A PE=1 SV=3	O14497 [597-622]	[R].FPPPQELSQDSFGSQASSAPSMTSSK.[G]	ARID1A	1.032433378	0.967226506	1.000340116	1.109106665	1.018568338	1.095216764	2.114571196	2.052314476	2.029387779	1.193843557	1.09780332	1.246559077	1.117399343	1.219918323	1.144628584	1.074297256	1.074297256	0.103393239	0.103188248	0.98636976	0.101983964	2.065424483	2.065424483	1.046438313	1.01E-05	4.995484864	5.227466753	1.179401985	1.179401985	0.238055527	0.038292688	1.416884144	0.337297102	1.16064875	1.16064875	0.214931432	0.016831023	1.773889487	0.381264607
Q02040	A-kinase anchor protein 17A OS=Homo sapiens OX=9606 GN=AKAP17A PE=1 SV=2	Q02040 [590-598]	[R].ATGDGLADR.[H]	AKAP17A	1.048843487	0.921539272	1.029617241	0.999134535	0.920675192	0.939628191	0.323389855	0.363966413	0.341118963	1.230842653	1.041249262	1.0800265	1.182448475	1.157847051	1.216804914	0.953145972	0.953145972	-0.069230918	0.379108779	0.421236159	0.029162566	0.342825077	0.342825077	-1.544455452	0.00191156	2.71861205	4.198775203	1.117372805	1.117372805	0.160110614	0.178600806	0.748116585	0.119781405	1.185700147	1.185700147	0.245739211	0.028090576	1.551439352	0.381249482
P04075	Fructose-bisphosphate aldolase A OS=Homo sapiens OX=9606 GN=ALDOA PE=1 SV=2	P04075 [343-364]	[K].YTPSGQAGAAASESLFVSNHAY.[-]	ALDOA	1.042217052	0.815796044	1.141986905	0.989921788	1.007506695	1.020716888	1.336827601	1.52515172	1.740583818	1.196005031	0.996274531	1.180148823	1.439870259	1.145949739	1.276953096	1.006048457	1.006048457	0.008699796	0.955826194	0.019621072	0.000170699	1.534187713	1.534187713	0.617475012	0.025675432	1.590482233	0.982083036	1.124142795	1.124142795	0.168825307	0.352573478	0.45275036	0.076435718	1.287591031	1.287591031	0.364674433	0.090064057	1.045448492	0.381248336
Q9ULT8	Isoform of Q9ULT8, E3 ubiquitin-protein ligase OS=Homo sapiens OX=9606 GN=HECTD1 PE=1 SV=2	A0A087X2H1 [1668-1706]	[R].ASTLLAELDDDEDLPEPDEEDDENEDDNQEDQEYEEILR.[R]	HECTD1	1.090596856	0.896263556	1.013139588	0.802187383	0.764062717	0.920848495	1.323028307	1.856897049	1.390545844	1.315781603	0.989733389	0.673471605	1.226567766	1.144104134	1.476741786	0.829032865	0.829032865	-0.2704988	0.082984171	1.08100474	0.292410485	1.5234904	1.5234904	0.607380409	0.076795738	1.114662882	0.677024397	0.992995532	0.992995532	-0.010140868	0.973995381	0.011443103	0.000116043	1.282471229	1.282471229	0.358926461	0.086664308	1.062159724	0.38123723
Q16719	Kynureninase OS=Homo sapiens OX=9606 GN=KYNU PE=1 SV=1	Q16719 [122-129]	[K].DIVGANEK.[E]	KYNU	0.995596038	1.036520413	0.967883549	0.9924362	1.007463141	1.220520524	3.650660626	3.607508994	3.429454109	0.89690843	1.010644905	0.852815779	0.847684891	0.821447106	0.9129732	1.073473288	1.073473288	0.102286292	0.425892814	0.370699688	0.037917497	3.562541243	3.562541243	1.832906716	0.000280342	3.552311812	6.511056178	0.920123038	0.920123038	-0.120101305	0.225691061	0.646485642	0.077643769	0.860701732	0.860701732	-0.216414722	0.017315234	1.761571644	0.381230038
P17612	cAMP-dependent protein kinase catalytic subunit alpha OS=Homo sapiens OX=9606 GN=PRKACA PE=1 SV=2	P17612 [47-57]	[R].IKTLGTGSFGR.[V]	PRKACA	0.9658583	1.088069704	0.946071996	0.969266298	1.045502302	1.539587687	0.784357159	0.722241118	0.695054415	0.890325664	1.808938092	1.124545117	0.805010684	0.843876804	0.809678213	1.184785429	1.184785429	0.244625803	0.411356216	0.385781936	0.094372216	0.733884231	0.733884231	-0.446375597	0.011540962	1.93775799	0.86496788	1.274602958	1.274602958	0.350047914	0.424552794	0.372068296	0.130241731	0.8195219	0.8195219	-0.287145591	0.047030059	1.327624478	0.381221516
Q9NRL2	Bromodomain adjacent to zinc finger domain protein 1A OS=Homo sapiens OX=9606 GN=BAZ1A PE=1 SV=2	Q9NRL2 [1094-1107]; Q9NRL2-2 [1062-1075]	[R].RFLKAPLDASDSGR.[S]	BAZ1A	1.005945262	0.854524651	1.139530088	1.060835475	0.949589914	1.044241155	1.556636583	1.411106628	1.288134403	1.426825112	1.232954885	1.14211171	1.204350156	1.288096114	1.293165397	1.018222181	1.018222181	0.026052399	0.852804759	0.069150385	0.001801533	1.418625871	1.418625871	0.504494163	0.020960207	1.678604427	0.846846136	1.267297236	1.267297236	0.341754938	0.085461052	1.068231766	0.365073481	1.261870556	1.261870556	0.335563925	0.073103591	1.136061292	0.381221186
P46013	Proliferation marker protein Ki-67 OS=Homo sapiens OX=9606 GN=MKI67 PE=1 SV=2	P46013 [1409-1429]; P46013-2 [1049-1069]	[K].KLTQTSGETTHTDKVPGGEDK.[S]	MKI67	0.964930522	1.017941744	1.017127734	0.929175051	1.039171092	1.165427367	1.004635546	1.061023417	1.134726566	1.157968936	1.420534818	1.203807537	1.172215611	1.1653534	1.095690198	1.04459117	1.04459117	0.062938414	0.584907799	0.232912588	0.014659149	1.066795176	1.066795176	0.093283206	0.211708459	0.674261789	0.062897302	1.26077043	1.26077043	0.334305604	0.078279752	1.106350559	0.369859191	1.144419737	1.144419737	0.194616284	0.010994823	1.958811774	0.381216668
Q86TN4	tRNA 2'-phosphotransferase 1 OS=Homo sapiens OX=9606 GN=TRPT1 PE=1 SV=2	Q86TN4 [69-77]	[R].GFSAEDVQR.[V]	TRPT1	1.027958455	1.044293349	0.927748196	1.028759624	0.999123795	1.045316176	0.249097523	0.241252046	0.223276106	1.186287372	1.075212399	1.020150949	1.111241982	1.206554131	1.208045404	1.024399865	1.024399865	0.034778968	0.581900564	0.235151222	0.008178317	0.237875225	0.237875225	-2.071723075	0.00157526	2.802647739	5.806309991	1.093883573	1.093883573	0.129459194	0.203980445	0.690411466	0.089380112	1.175280505	1.175280505	0.233005127	0.023117939	1.636050881	0.381208244
O15344	E3 ubiquitin-protein ligase Midline-1 OS=Homo sapiens OX=9606 GN=MID1 PE=1 SV=1	O15344 [244-261]	[K].LIQTCQHVEVNASRQEAK.[L]	MID1	1.040557987	0.982019563	0.977422449	0.994028708	0.971266819	0.948563803	0.653582353	0.650460001	0.722334169	1.201491332	0.953324575	1.151645051	1.160953739	1.142672131	1.099931793	0.971286443	0.971286443	-0.04203127	0.31109569	0.507106006	0.021314309	0.675458841	0.675458841	-0.566060233	0.000524016	3.280655208	1.857048453	1.102153653	1.102153653	0.140325366	0.308656322	0.510524824	0.071639583	1.134519221	1.134519221	0.182081051	0.008061882	2.093563552	0.381198252
P30084	Enoyl-CoA hydratase, mitochondrial OS=Homo sapiens OX=9606 GN=ECHS1 PE=1 SV=4	P30084 [198-204]	[R].ISAQDAK.[Q]	ECHS1	0.86362144	0.983342325	1.153036235	1.173807019	1.13213318	1.102418401	1.343345615	1.539874931	1.60707634	0.931522272	0.84213052	0.850591132	0.760376729	0.757143716	0.771382233	1.136119533	1.136119533	0.184114631	0.24279763	0.614755557	0.113185493	1.496765629	1.496765629	0.581848335	0.012683459	1.896762289	1.103627979	0.874747975	0.874747975	-0.193060676	0.271231977	0.566659111	0.109399591	0.76296756	0.76296756	-0.390306378	0.105523635	0.976650256	0.381192824
P39023	Large ribosomal subunit protein uL3 OS=Homo sapiens OX=9606 GN=RPL3 PE=1 SV=2	P39023 [201-226]	[R].LEQQVPVNQVFGQDEMIDVIGVTKGK.[G]	RPL3	1.083519905	0.999026021	0.917454074	1.063390654	0.888564201	1.028751785	10.84068281	10.52270321	9.910013087	1.317616615	1.017918666	1.22839174	1.061627659	1.658721398	1.422079074	0.99356888	0.99356888	-0.009308108	0.932980227	0.03012756	0.000280431	10.42446637	10.42446637	3.381901629	0.000608325	3.215864074	10.87573595	1.187975674	1.187975674	0.248505294	0.157303413	0.803261854	0.199614823	1.380809377	1.380809377	0.465514167	0.151759273	0.818844762	0.381183837
P35520	Cystathionine beta-synthase OS=Homo sapiens OX=9606 GN=CBS PE=1 SV=2	P35520 [126-161]	[R].MIEDAERDGTLKPGDTIIEPTSGNTGIGLALAAAVR.[G]	CBS	1.154371852	0.822729743	1.022898406	1.097078748	0.914352992	0.825974895	2.130107413	2.081592409	2.161722541	1.410533867	1.042810009	0.946126935	1.34686846	1.444139798	1.106798039	0.945802212	0.945802212	-0.080389579	0.688091268	0.162353953	0.013051566	2.124474121	2.124474121	1.08710577	0.005115566	2.291106317	2.490674896	1.133156937	1.133156937	0.180347682	0.485532852	0.31378138	0.056589744	1.299268766	1.299268766	0.377699896	0.097909613	1.009174667	0.381165167
Q14008	Cytoskeleton-associated protein 5 OS=Homo sapiens OX=9606 GN=CKAP5 PE=1 SV=3	Q14008 [534-544]	[K].DISAPKPGPLK.[K]	CKAP5	1.001456416	1.03537971	0.963163874	0.975113116	0.986818503	0.99933175	0.383773159	0.376543607	0.44218875	1.126666466	1.120933007	1.155404901	1.161229747	1.131370667	1.13386498	0.98708779	0.98708779	-0.018749694	0.606990722	0.216817947	0.00406527	0.400835172	0.400835172	-1.318918988	3.44E-05	4.462899646	5.886203085	1.134334791	1.134334791	0.181846505	0.010738598	1.969052426	0.358065302	1.142155131	1.142155131	0.191758616	0.010288321	1.987655501	0.381150067
Q9NVM6	DnaJ homolog subfamily C member 17 OS=Homo sapiens OX=9606 GN=DNAJC17 PE=1 SV=1	Q9NVM6 [106-119]	[R].QAQAQESEEEEESR.[S]	DNAJC17	1.041398042	0.95449981	1.004102147	1.044999387	0.989220222	0.982715134	1.104082213	1.25884904	1.091505438	1.10848107	1.108381889	1.075259612	1.109621429	1.163755174	1.225831446	1.005644915	1.005644915	0.008120991	0.869017367	0.060971544	0.000495149	1.151478897	1.151478897	0.203487971	0.088788034	1.051645561	0.213997221	1.09737419	1.09737419	0.13405555	0.044115869	1.355405159	0.181699584	1.166402683	1.166402683	0.222065943	0.019214938	1.716361023	0.38114533
P22681	E3 ubiquitin-protein ligase CBL OS=Homo sapiens OX=9606 GN=CBL PE=1 SV=2	P22681 [445-471]	[R].QGAEGAPSPNYDDDDDERADDTLFMMK.[E]	CBL	0.944179635	0.962158406	1.093661959	0.916405952	0.887348025	0.860964092	0.484541098	0.612965435	0.593024249	1.107724801	1.084725239	1.163696263	1.234403843	1.204668361	1.153464631	0.888239356	0.888239356	-0.170979599	0.12988343	0.886446249	0.151564224	0.563510261	0.563510261	-0.827486215	0.002334733	2.631762792	2.177747433	1.118715434	1.118715434	0.161843107	0.111374741	0.953213293	0.154271001	1.197512278	1.197512278	0.260040448	0.034222945	1.465682614	0.381136764
Q96GS4	BLOC-1-related complex subunit 6 OS=Homo sapiens OX=9606 GN=BORCS6 PE=1 SV=2	Q96GS4 [168-194]	[R].SLDGLSEACGGAGSSGSAESGAGGGRR.[A]	BORCS6	1.046240227	0.925259762	1.02850001	0.84213839	0.909967185	0.927038646	0.77251807	0.71929606	0.737828346	1.116914549	1.112147906	1.11162973	1.204721828	1.17470524	1.1952675	0.893048074	0.893048074	-0.163190256	0.088079435	1.055125481	0.172186197	0.743214158	0.743214158	-0.428150109	0.01143721	1.941679918	0.831330469	1.113564061	1.113564061	0.155184556	0.094586207	1.02417219	0.158935707	1.191564856	1.191564856	0.252857478	0.031096468	1.507288934	0.381129279
P98175	Isoform of P98175, Isoform 5 of RNA-binding protein 10 OS=Homo sapiens OX=9606 GN=RBM10	P98175-5 [371-397]; P98175-3 [229-255]	[R].NLNPHSTMDSILGALAPYAVLSSSNVR.[V]	RBM10	1.046634059	0.989775722	0.963590219	0.883383452	0.978276379	0.901656072	1.126568248	1.096180166	1.083811314	1.138864053	1.276691515	1.12330991	1.1729767	1.155979072	1.146168941	0.921105301	0.921105301	-0.118561999	0.108621701	0.964083401	0.114303656	1.102186576	1.102186576	0.140368461	0.03420659	1.465890216	0.205764754	1.179621826	1.179621826	0.238324421	0.047113629	1.326853446	0.316221579	1.158374905	1.158374905	0.212102253	0.015963963	1.796859293	0.381117904
O75330	Hyaluronan mediated motility receptor OS=Homo sapiens OX=9606 GN=HMMR PE=1 SV=2	O75330 [388-397]	[K].LQQKEEQAER.[L]	HMMR	0.990493193	1.005370097	1.00413671	0.90378298	0.933764362	0.957108378	1.210902969	0.688800672	0.522371155	1.074539456	1.120494719	1.16034649	1.160597404	1.164378622	1.108553102	0.931551907	0.931551907	-0.102291935	0.037630901	1.424455381	0.145710297	0.807358265	0.807358265	-0.308719083	0.451065269	0.345760611	0.106742899	1.118460222	1.118460222	0.161513948	0.037017136	1.43159718	0.231222912	1.144509709	1.144509709	0.194729702	0.011037081	1.95714578	0.381114414
Q9UKV3	Isoform of Q9UKV3, Apoptotic chromatin condensation inducer 1 OS=Homo sapiens OX=9606 GN=ACIN1 PE=1 SV=1	S4R3H4 [704-711]; E7EQT4 [722-729]	[R].IHHTVEEK.[E]	ACIN1	0.785767961	1.181893678	1.032338361	0.565732564	1.045760717	1.352096553	0.438768958	0.484300173	0.483485492	0.711886063	1.837348549	1.131999365	0.631946431	0.81935723	0.759585662	0.987863278	0.987863278	-0.017616711	0.965252399	0.01535911	0.000270577	0.468851541	0.468851541	-1.092796921	0.042130407	1.375404347	1.503037636	1.227077992	1.227077992	0.295226949	0.569332679	0.244633888	0.072222516	0.736963108	0.736963108	-0.440335695	0.136299992	0.865504168	0.38111238
Q8IUW5	RELT-like protein 1 OS=Homo sapiens OX=9606 GN=RELL1 PE=1 SV=1	Q8IUW5 [104-126]	[K].IELNDSVNENSDTVGQIVHYIMK.[N]	RELL1	1.001061773	0.952396806	1.046541421	0.944435765	0.971950111	0.98365281	1.724745548	1.879165165	1.83661799	1.041269337	1.195141524	0.953410246	1.416667029	1.248828193	1.128548922	0.966679562	0.966679562	-0.048890355	0.349599861	0.456428749	0.022314964	1.813509568	1.813509568	0.858784357	0.000398324	3.399763483	2.919663696	1.063273702	1.063273702	0.088513015	0.473512073	0.324668944	0.028737427	1.264681382	1.264681382	0.338773964	0.074995469	1.124964977	0.381108845
Q7Z460	Isoform of Q7Z460, Cytoplasmic linker associated protein 1 OS=Homo sapiens OX=9606 GN=CLASP1 PE=1 SV=1	A0A8V8TRF6 [185-196]; Q7Z460-4 [185-196]	[R].DAAINSLVEIYR.[H]	CLASP1	1.042246906	0.954981954	1.002771141	1.141018725	1.036606974	0.942724596	1.012040846	1.014441687	1.047920362	0.840295073	0.715726032	0.817243319	0.847754112	0.844379146	0.848092395	1.040116765	1.040116765	0.056745496	0.570918443	0.243425927	0.013813325	1.024800965	1.024800965	0.035343739	0.441553776	0.355016397	0.012547607	0.791088141	0.791088141	-0.338089649	0.014421687	1.840983923	0.622417608	0.846741884	0.846741884	-0.240005841	0.025827792	1.587912718	0.381108327
Q99570	Phosphoinositide 3-kinase regulatory subunit 4 OS=Homo sapiens OX=9606 GN=PIK3R4 PE=1 SV=3	Q99570 [727-734]	[R].SIFDYALR.[S]	PIK3R4	1.007853279	0.985535442	1.006611279	0.949435108	0.960087763	0.943809708	0.21072099	0.248968545	0.209333786	1.161916556	1.012535958	0.994475803	1.093279843	1.138574527	1.115531992	0.95111086	0.95111086	-0.072314586	0.00743142	2.128928177	0.15395256	0.223007774	0.223007774	-2.164834095	1.03E-05	4.988111933	10.79843478	1.056309439	1.056309439	0.079032524	0.399940273	0.398004861	0.031455329	1.115795454	1.115795454	0.158072578	0.003882562	2.410881586	0.381094268
P57740	Nuclear pore complex protein Nup107 OS=Homo sapiens OX=9606 GN=NUP107 PE=1 SV=1	P57740 [672-685]	[K].IDVIDWLVFDPAQR.[A]	NUP107	0.960052918	0.90113112	1.138815962	1.167252485	1.550720065	1.380173886	1.656195111	1.967909594	1.877230268	0.96249736	0.805511273	0.995162554	0.854874289	0.773714465	0.734439638	1.366048812	1.366048812	0.450009036	0.059851008	1.222928528	0.550328887	1.833778324	1.833778324	0.87481925	0.00258087	2.588233858	2.264236802	0.921057062	0.921057062	-0.118637557	0.442687339	0.353902899	0.041986175	0.787676131	0.787676131	-0.344325537	0.078215589	1.10670668	0.381067372
P23528	Cofilin-1 OS=Homo sapiens OX=9606 GN=CFL1 PE=1 SV=3	P23528 [23-31]; E9PP50 [23-31]	[K].SSTPEEVKK.[R]	CFL1	1.139740281	0.891988027	0.968271692	1.103614155	0.867670363	0.782685275	7.80416164	2.008643948	1.50898129	1.110738018	1.102312542	0.986837142	1.231872524	1.293641355	1.22574077	0.917989931	0.917989931	-0.123449765	0.536757851	0.270221594	0.033358792	3.773928959	3.773928959	1.916067266	0.303350022	0.51805597	0.992630086	1.066629234	1.066629234	0.093058775	0.481375165	0.31751632	0.02954768	1.250418217	1.250418217	0.322410701	0.06577643	1.1819297	0.381066784
P56524	Histone deacetylase 4 OS=Homo sapiens OX=9606 GN=HDAC4 PE=1 SV=3	P56524 [560-581]	[K].QEPIESDEEEAEPPREVEPGQR.[Q]	HDAC4	0.999465957	1.053015436	0.947518607	0.93083601	1.056313942	1.032710436	4.420091819	4.282645907	4.167984597	0.977556923	1.287705425	1.048646287	0.885737928	0.826898304	0.845536401	1.00662013	1.00662013	0.009519353	0.899564811	0.045967542	0.000437581	4.290240774	4.290240774	2.101058616	7.64E-05	4.116963694	8.649982042	1.104636212	1.104636212	0.143571327	0.383092473	0.416696381	0.059825652	0.852724211	0.852724211	-0.229848876	0.021983832	1.657896597	0.381065669
Q9Y5X2	Sorting nexin-8 OS=Homo sapiens OX=9606 GN=SNX8 PE=1 SV=1	Q9Y5X2 [162-172]	[R].HPLFSEDVVLK.[L]	SNX8	1.013286937	1.006106897	0.980606166	1.125834563	1.012902506	0.93747103	3.16908982	3.321468275	3.062146425	0.769297093	0.6619215	0.691200663	0.738138033	0.664844888	0.918747241	1.0254027	1.0254027	0.036190601	0.690253661	0.160991281	0.005826371	3.18423484	3.18423484	1.67094674	0.000999212	3.000342175	5.013411975	0.707473085	0.707473085	-0.499252831	0.007359636	2.133143691	1.064978027	0.773910054	0.773910054	-0.369762193	0.093206718	1.030552782	0.381059456
O95391	Pre-mRNA-splicing factor SLU7 OS=Homo sapiens OX=9606 GN=SLU7 PE=1 SV=2	O95391 [294-302]	[R].ENPYANAGK.[N]	SLU7	1.011821135	1.001569182	0.986609682	1.051848934	0.949562832	0.954751288	1.498112922	1.671434759	1.522844895	1.094865513	0.92409352	0.850780474	1.13652846	1.140794912	1.094214167	0.985387685	0.985387685	-0.021236654	0.706417627	0.150938472	0.003205428	1.564130859	1.564130859	0.645361217	0.008171885	2.087677745	1.34730625	0.956579836	0.956579836	-0.064042714	0.609785649	0.214822801	0.013757835	1.123845846	1.123845846	0.16844416	0.005467303	2.262226868	0.381058905
Q9C0C2	182 kDa tankyrase-1-binding protein OS=Homo sapiens OX=9606 GN=TNKS1BP1 PE=1 SV=4	Q9C0C2 [1289-1302]	[R].NMAPGAVCSPGESK.[E]	TNKS1BP1	0.988617684	0.995392777	1.015989538	0.963021988	0.896259834	0.997360406	2.160809093	2.053077251	2.07488983	1.094742136	1.211223735	1.207125917	1.160833848	1.100916389	1.156095416	0.952214076	0.952214076	-0.070642139	0.244635332	0.61148082	0.043196313	2.096258725	2.096258725	1.067816788	0.00047631	3.322110291	3.547405142	1.171030596	1.171030596	0.22777877	0.041083123	1.386336555	0.315778036	1.139281884	1.139281884	0.188124747	0.009430741	2.025454171	0.381038053
Q9ULP9	TBC1 domain family member 24 OS=Homo sapiens OX=9606 GN=TBC1D24 PE=1 SV=2	Q9ULP9 [26-40]	[K].ELSCTELQELKQLAR.[Q]	TBC1D24	1.042286357	0.962575115	0.995138529	0.829918764	0.866064383	0.918109831	1.528432238	1.615559577	1.575663206	1.15315433	1.161605127	0.998686787	1.131479785	1.137416838	1.169048833	0.871364326	0.871364326	-0.198652045	0.020699097	1.684048607	0.3345397	1.57321834	1.57321834	0.65371891	7.80E-05	4.107869133	2.685391732	1.104482081	1.104482081	0.143370013	0.177093523	0.751797323	0.107785192	1.145981819	1.145981819	0.196584155	0.011526919	1.938286755	0.381036465
Q8TCJ2	Dolichyl-diphosphooligosaccharide--protein glycosyltransferase subunit STT3B OS=Homo sapiens OX=9606 GN=STT3B PE=1 SV=1	Q8TCJ2 [2-10]	[M].AEPSAPESK.[H]	STT3B	1.026174251	0.990269357	0.983556393	0.98951954	1.00871478	1.066555561	1.401158557	1.263952966	1.273963856	1.100180301	1.105383356	1.231416604	1.233283982	1.129119211	1.148916297	1.021596627	1.021596627	0.030825667	0.474192633	0.324045197	0.009988909	1.313025127	1.313025127	0.392894524	0.013481224	1.870270669	0.734819105	1.145660087	1.145660087	0.196179065	0.066027554	1.180274791	0.231545205	1.17043983	1.17043983	0.22705077	0.020979989	1.678194753	0.381035411
Q1ED39	Lysine-rich nucleolar protein 1 OS=Homo sapiens OX=9606 GN=KNOP1 PE=1 SV=1	Q1ED39 [320-332]	[K].GNMDEAHIDQVRR.[K]	KNOP1	1.076564877	0.952304176	0.971130947	0.99858655	0.889457285	1.056621223	0.972074288	0.923671288	0.95628675	1.139838194	1.187846883	1.097591453	1.128324879	1.316237458	1.187554184	0.98155502	0.98155502	-0.026858957	0.783071082	0.106198814	0.002852389	0.950677442	0.950677442	-0.072972167	0.331277308	0.479808311	0.035012652	1.141758843	1.141758843	0.191257964	0.04560484	1.340989065	0.256474838	1.210705507	1.210705507	0.275847986	0.041568086	1.381239974	0.381012264
O00148	ATP-dependent RNA helicase DDX39A OS=Homo sapiens OX=9606 GN=DDX39A PE=1 SV=2	O00148 [398-405]; Q13838 [399-406]	[K].ILNDVQDR.[F]	DDX39A	0.877533961	1.166652492	0.955813546	0.79621003	1.163609572	1.789039065	1.243410245	1.193253499	1.218217239	0.824606452	1.841204789	1.180752182	0.736837978	0.824520363	0.737891854	1.249619556	1.249619556	0.321488936	0.484420486	0.314777499	0.101197483	1.218293661	1.218293661	0.284861927	0.123535904	0.908206802	0.258713539	1.282187807	1.282187807	0.358607595	0.44679076	0.349895817	0.125475297	0.766416732	0.766416732	-0.383799038	0.101695385	0.992698757	0.380996828
Q6ZSJ8	Uncharacterized protein C1orf122 OS=Homo sapiens OX=9606 GN=C1orf122 PE=4 SV=2	Q6ZSJ8 [22-39]	[K].AGLGLGGRPPPQPPREER.[A]	C1orf122	1.037180871	1.015127757	0.947691372	0.890987688	0.90524779	0.981301461	0.883112563	0.983624092	0.903791049	1.274654177	1.680793494	1.285706134	1.188244543	1.17739674	1.102139567	0.925845646	0.925845646	-0.111156402	0.12914815	0.888911812	0.098808239	0.923509235	0.923509235	-0.114801707	0.135189825	0.869055993	0.099769112	1.413717935	1.413717935	0.499494302	0.084947062	1.070851639	0.534884292	1.15592695	1.15592695	0.209050228	0.015049032	1.822491449	0.380992253
Q8WWH5	Pseudouridylate synthase TRUB1 OS=Homo sapiens OX=9606 GN=TRUB1 PE=1 SV=1	Q8WWH5 [39-49]	[R].AAAAVVAAAAR.[T]	TRUB1	1.049928129	0.934759363	1.015312508	0.93018797	0.959058959	0.946139632	1.098461862	1.204204796	1.114681401	1.205867009	1.183776455	1.111193689	1.197069067	1.184677883	1.165146753	0.945128854	0.945128854	-0.081417063	0.245528463	0.609898155	0.049656117	1.13911602	1.13911602	0.187914694	0.042626121	1.370324184	0.25750405	1.166945718	1.166945718	0.222737453	0.021049627	1.676755602	0.373476273	1.182297901	1.182297901	0.241593594	0.026486711	1.576971972	0.380986326
P19338	Isoform of P19338, Nucleolin OS=Homo sapiens OX=9606 GN=NCL PE=1 SV=1	A0A7I2V3F3 [596-624]; H7BY16 [635-663]	[K].GFGFVDFNSEEDAKAAKEAMEDGEIDGNK.[V]	NCL	1.097069972	0.856157658	1.046772371	1.143172919	0.765349775	0.618837716	0.693353903	0.976453702	0.740026012	1.20956757	0.719698214	1.099563482	1.443328988	1.116443315	1.275923662	0.84245347	0.84245347	-0.247331089	0.431974197	0.364542194	0.090162618	0.803277872	0.803277872	-0.31602896	0.162524801	0.789080357	0.249372244	1.009609756	1.009609756	0.013797756	0.957448357	0.018884642	0.000260566	1.278565321	1.278565321	0.354525869	0.084211453	1.074628842	0.380983724
Q13136	Liprin-alpha-1 OS=Homo sapiens OX=9606 GN=PPFIA1 PE=1 SV=1	Q13136 [489-508]	[K].QLEETQHDKDQLVLNIEALR.[A]	PPFIA1	0.998486716	0.894914584	1.1065987	1.08611878	1.236704711	1.110250228	1.40961676	1.50598832	1.454217845	0.823723391	1.051355358	0.995383916	0.800779973	0.749252227	0.854962098	1.144357906	1.144357906	0.194538336	0.138666625	0.858028056	0.16691935	1.456607642	1.456607642	0.542612319	0.008109016	2.091031863	1.134619648	0.956820888	0.956820888	-0.06367921	0.662846796	0.178586839	0.011372269	0.801664766	0.801664766	-0.318929027	0.063891176	1.194559121	0.380979578
Q96D46	60S ribosomal export protein NMD3 OS=Homo sapiens OX=9606 GN=NMD3 PE=1 SV=1	Q96D46 [429-453]	[R].ENMDTDDERQYQDFLEDLEEDEAIR.[K]	NMD3	1.079153968	0.829874371	1.090971661	1.148526789	0.869516731	0.669530743	2.382563872	2.317612115	2.162143287	1.243632607	1.004897689	1.1699435	1.453243599	1.1947338	1.188083901	0.895858088	0.895858088	-0.158657881	0.564095692	0.248647217	0.039449841	2.287439758	2.287439758	1.193733749	0.000397044	3.4011612	4.06008091	1.139491266	1.139491266	0.188389866	0.277884716	0.556135339	0.104770262	1.2786871	1.2786871	0.354663274	0.084314868	1.074095836	0.380942346
Q13813	Isoform of Q13813, Isoform 3 of Spectrin alpha chain, non-erythrocytic 1 OS=Homo sapiens OX=9606 GN=SPTAN1	Q13813-3 [2100-2107]; A0A0D9SF54 [2105-2112]; A0A994J6W3 [2125-2132]	[R].CNSLEEIK.[A]	SPTAN1	0.931250641	1.108873551	0.959875809	0.900519793	1.207379464	1.486980976	2.480399371	2.555510567	2.801344013	0.735178875	1.103950566	1.075913473	0.777114468	0.783685655	0.872751508	1.198293411	1.198293411	0.260981206	0.363849133	0.439078656	0.114591277	2.612417984	2.612417984	1.385385745	0.000531959	3.274122222	4.535922254	0.971680972	0.971680972	-0.041445378	0.843150284	0.074095009	0.003070896	0.811183877	0.811183877	-0.301899117	0.054726919	1.261799004	0.380936005
Q9NVI7	Isoform of Q9NVI7, Isoform 2 of ATPase family AAA domain-containing protein 3A OS=Homo sapiens OX=9606 GN=ATAD3A	Q9NVI7-2 [2-9]	[M].SWLFGINK.[G]	ATAD3A	0.99268862	0.953751395	1.053559985	1.358965921	1.123705208	0.964949603	0.531419666	0.509641959	0.457733871	1.133932891	0.872379253	0.910472929	1.149933859	1.120635106	1.196873639	1.149206911	1.149206911	0.200638574	0.321201137	0.493222926	0.098959544	0.499598499	0.499598499	-1.001158954	0.0002529	3.597051779	3.601220596	0.972261691	0.972261691	-0.040583417	0.773588813	0.111489819	0.004524638	1.155814201	1.155814201	0.208909501	0.015016185	1.823440387	0.380934022
Q9ULT8	Isoform of Q9ULT8, E3 ubiquitin-protein ligase OS=Homo sapiens OX=9606 GN=HECTD1 PE=1 SV=2	A0A087X2H1 [2116-2122]; A0A8I5QJU2 [2071-2077]	[R].DDPGEFR.[V]	HECTD1	0.971898509	1.020350358	1.007751132	0.958299998	0.951823507	0.943932684	1.161391909	1.17060513	1.21295437	1.094180737	1.015303033	1.130485475	1.140029551	1.135908665	1.142944938	0.951352063	0.951352063	-0.071948763	0.068954187	1.161439359	0.083564125	1.18165047	1.18165047	0.240803352	0.00111547	2.952542002	0.710982011	1.079989748	1.079989748	0.111017618	0.128891358	0.889776202	0.098780834	1.139627718	1.139627718	0.188562616	0.009546872	2.020138893	0.380922675
Q92576	Isoform of Q92576, Isoform 2 of PHD finger protein 3 OS=Homo sapiens OX=9606 GN=PHF3	Q92576-2 [1816-1827]	[R].QDQQQLDRPFNR.[G]	PHF3	0.942158689	0.99466356	1.063177752	0.982405298	1.066665261	1.052042916	0.876330126	0.864518896	0.782626951	1.177944359	1.172567389	1.223379571	1.124465328	1.170987803	1.213175926	1.033704492	1.033704492	0.047823817	0.486274087	0.313118873	0.01497454	0.841158658	0.841158658	-0.24955015	0.0268076	1.571742069	0.392228469	1.191297106	1.191297106	0.252533263	0.018334544	1.736729882	0.438582063	1.169543019	1.169543019	0.225944929	0.020613079	1.685857141	0.380910872
Q9H974	Queuine tRNA-ribosyltransferase accessory subunit 2 OS=Homo sapiens OX=9606 GN=QTRT2 PE=1 SV=1	Q9H974 [283-311]	[R].GCALTFSFDYQPNPEETLLQQNGTQEEIK.[C]	QTRT2	0.939761669	0.917697871	1.14254046	1.036454598	0.927815568	1.06837372	3.094605494	3.477570211	3.619258243	0.757462227	1.144477648	0.991558293	0.642802803	0.884419218	0.801817131	1.010881295	1.010881295	0.015613596	0.903664657	0.043992703	0.000686884	3.397144649	3.397144649	1.764322649	0.001143371	2.941812689	5.190306757	0.964499389	0.964499389	-0.05214777	0.805469938	0.093950664	0.004899318	0.776346384	0.776346384	-0.365227608	0.090590897	1.042915439	0.380901512
P08559	Pyruvate dehydrogenase E1 component subunit alpha, somatic form, mitochondrial OS=Homo sapiens OX=9606 GN=PDHA1 PE=1 SV=3	P08559 [236-245]	[R].AAASTDYYKR.[G]	PDHA1	1.05432242	0.924827152	1.020850428	1.078633463	0.798514916	0.67612147	1.790735404	1.26832791	1.102150141	1.01874015	0.939312062	0.956914055	1.192124952	1.208502543	1.157924665	0.85108995	0.85108995	-0.23261648	0.338140703	0.470902548	0.109539693	1.387071151	1.387071151	0.472041794	0.199762949	0.699485058	0.330186182	0.971655422	0.971655422	-0.041483312	0.574657005	0.240591295	0.009980524	1.186184053	1.186184053	0.246327882	0.028429325	1.546233445	0.380880409
Q6R327	Rapamycin-insensitive companion of mTOR OS=Homo sapiens OX=9606 GN=RICTOR PE=1 SV=1	Q6R327 [1591-1599]	[K].STELLLGVK.[T]	RICTOR	1.005549476	0.973152411	1.021298114	0.93908994	0.991399098	1.029075957	0.414231542	0.562909401	0.483532321	1.129969159	1.115504452	1.110318375	1.133646473	1.141793027	1.132373541	0.986521665	0.986521665	-0.01957736	0.679903929	0.167552449	0.003280235	0.486891088	0.486891088	-1.038329001	0.003655894	2.43700636	2.530414379	1.118597329	1.118597329	0.16169079	0.006725277	2.172289848	0.351239262	1.13593768	1.13593768	0.183883688	0.008486567	2.071267943	0.380872388
O14777	Kinetochore protein NDC80 homolog OS=Homo sapiens OX=9606 GN=NDC80 PE=1 SV=1	O14777 [256-271]	[K].DLFNVDAFKLESLEAK.[N]	NDC80	0.935493836	1.022677583	1.041828581	0.838828162	0.896869623	0.93110791	1.949170657	1.952587031	2.050472361	0.760524598	0.954530501	0.825958583	0.896453873	0.831502421	0.713617693	0.888935232	0.888935232	-0.169849788	0.060969732	1.214885711	0.20634808	1.984076683	1.984076683	0.988467786	2.98E-05	4.525205098	4.473019464	0.847004561	0.847004561	-0.239558357	0.097101339	1.012774783	0.242618663	0.813857996	0.813857996	-0.297151004	0.052272163	1.281729531	0.380867217
O76094	Signal recognition particle subunit SRP72 OS=Homo sapiens OX=9606 GN=SRP72 PE=1 SV=3	O76094 [463-475]	[R].KKEAISDLQQLWK.[Q]	SRP72	0.984331616	1.030483858	0.985184526	0.807674834	0.864983036	0.871489354	0.101759635	0.139021792	0.120457643	1.070183868	1.060427119	1.108912675	1.118599074	1.137393466	1.102743065	0.848049075	0.848049075	-0.237780342	0.004935146	2.306699965	0.548487907	0.120413023	0.120413023	-3.053936659	3.76E-06	5.425160208	16.56809564	1.079841221	1.079841221	0.110819195	0.019855191	1.702125937	0.188628226	1.119578535	1.119578535	0.162955732	0.00460005	2.337237423	0.380866235
Q6NXT4	Zinc transporter 6 OS=Homo sapiens OX=9606 GN=SLC30A6 PE=1 SV=2	Q6NXT4 [441-449]	[R].TGFTNIPSR.[Y]	SLC30A6	0.968786787	1.00162329	1.029589923	0.969850681	0.96382791	0.97666578	0.755549902	0.852176731	0.788403148	1.072853655	1.125148895	1.113668539	1.101101096	1.137863725	1.179195356	0.97011479	0.97011479	-0.043772628	0.22777104	0.642501494	0.028123979	0.798709927	0.798709927	-0.32425645	0.006679304	2.175268775	0.705344932	1.103890363	1.103890363	0.142596893	0.012073416	1.918169825	0.273525057	1.139386726	1.139386726	0.188257503	0.009482661	2.023069787	0.380858067
Q4KMP7	TBC1 domain family member 10B OS=Homo sapiens OX=9606 GN=TBC1D10B PE=1 SV=3	Q4KMP7 [585-619]	[R].NLPQQCMQEDFLVHEVTNLPVTEALIERENAAQLK.[K]	TBC1D10B	0.987756302	0.953667303	1.058576395	1.030756809	0.934129699	1.00534112	1.05298732	1.157373671	1.222253741	1.09777782	1.075224698	1.20918471	1.181659068	1.111048108	1.189334497	0.990075876	0.990075876	-0.014389002	0.826156494	0.082937679	0.00119339	1.14420491	1.14420491	0.194345441	0.080312395	1.095217425	0.212850513	1.127395743	1.127395743	0.172994025	0.074373472	1.128581943	0.195237933	1.160680557	1.160680557	0.214970968	0.016917552	1.771662471	0.380855997
Q96JH7	Deubiquitinating protein VCPIP1 OS=Homo sapiens OX=9606 GN=VCPIP1 PE=1 SV=2	Q96JH7 [391-403]	[K].LEEDGGCVIGGDR.[S]	VCPIP1	1.002777832	0.982000796	1.015221371	1.020956074	1.028972508	1.055874249	1.654546255	1.708751449	1.603722625	0.915130666	0.917005232	0.861335494	0.882897173	0.922085741	0.883838744	1.03526761	1.03526761	0.050003743	0.070099395	1.154285731	0.057718607	1.655673443	1.655673443	0.727418151	0.000921456	3.035525499	2.208096345	0.897823797	0.897823797	-0.155495759	0.015328399	1.814503217	0.282147555	0.896273886	0.896273886	-0.157988432	0.003885231	2.410583109	0.380844247
Q9HB71	Calcyclin-binding protein OS=Homo sapiens OX=9606 GN=CACYBP PE=1 SV=2	Q9HB71 [175-196]	[K].EKEKPSYDTETDPSEGLMNVLK.[K]	CACYBP	0.983710962	0.98980553	1.026483508	0.987536992	0.992275442	0.950154195	1.003168228	1.175205063	1.294513218	1.086138421	1.051683661	1.153667012	1.214862429	1.147527305	1.118553358	0.976655543	0.976655543	-0.034078268	0.283598911	0.547295441	0.018650881	1.157628837	1.157628837	0.211172765	0.200887621	0.697046824	0.147197305	1.097163031	1.097163031	0.133777917	0.065753725	1.182079639	0.158136151	1.160314364	1.160314364	0.214515728	0.01677464	1.775346803	0.380839811
Q6P4R8	Nuclear factor related to kappa-B-binding protein OS=Homo sapiens OX=9606 GN=NFRKB PE=1 SV=2	Q6P4R8 [1208-1219]	[K].GNLGANLSGLGR.[N]	NFRKB	1.000759136	0.97155973	1.027681135	0.917491849	0.947160304	1.001427284	0.485956106	0.527399279	0.492067718	1.149980255	1.169975586	1.111272399	1.141357865	1.125882923	1.111820456	0.955359812	0.955359812	-0.065883904	0.214682948	0.66820245	0.044023786	0.501807701	0.501807701	-0.994793484	2.65E-05	4.576401924	4.552574812	1.143742747	1.143742747	0.193762595	0.003750577	2.42590186	0.470049038	1.126353748	1.126353748	0.171659998	0.006046182	2.218518754	0.380830925
Q6NTE8	Isoform of Q6NTE8, Isoform 3 of MRN complex-interacting protein OS=Homo sapiens OX=9606 GN=MRNIP	Q6NTE8-3 [55-79]	[K].YLEKDSQELELEGTGVCFSKQPSSK.[M]	MRNIP	0.974238569	1.025579299	1.000182132	0.852068487	0.775186287	0.847103209	0.79352885	0.868716634	0.715037194	1.190033631	1.166893308	1.116353989	1.270939932	1.130804726	1.175446578	0.824785994	0.824785994	-0.27790826	0.007054165	2.151554369	0.597934731	0.792427559	0.792427559	-0.335649039	0.032355981	1.490045425	0.500132315	1.15776031	1.15776031	0.211336604	0.005771347	2.238722801	0.473124074	1.192397078	1.192397078	0.253864746	0.03161695	1.50008003	0.380817435
Q14315	Filamin-C OS=Homo sapiens OX=9606 GN=FLNC PE=1 SV=3	Q14315 [2188-2195]	[R].TERTEISK.[T]	FLNC	1.113935872	1.007037621	0.879026507	0.894805181	0.906973195	0.857130193	0.909008067	0.743781244	0.690326631	1.249721443	1.017328977	0.841886736	1.139619279	1.345164102	1.230983543	0.886302856	0.886302856	-0.174128332	0.232622344	0.633348573	0.110283931	0.781038647	0.781038647	-0.356534158	0.081612201	1.088244908	0.387996481	1.036312385	1.036312385	0.051458953	0.806131903	0.093593891	0.004816244	1.238588974	1.238588974	0.308697509	0.058401749	1.233574143	0.380801265
Q02818	Nucleobindin-1 OS=Homo sapiens OX=9606 GN=NUCB1 PE=1 SV=4	Q02818 [276-293]	[K].VYDPKNEEDDMREMEEER.[L]	NUCB1	0.938745723	1.030566517	1.030687761	1.136073163	1.108339517	0.908886954	1.224525866	1.279959862	1.284716028	1.208295096	1.103116478	1.16713702	1.100781426	1.299669878	1.350996409	1.051099878	1.051099878	0.071899764	0.562939136	0.249538558	0.017941763	1.263067252	1.263067252	0.336931458	0.003583411	2.445703382	0.824034405	1.159516198	1.159516198	0.213522974	0.021121542	1.675274389	0.35770957	1.250482571	1.250482571	0.32248495	0.065943266	1.180829549	0.380799758
P49454	Centromere protein F OS=Homo sapiens OX=9606 GN=CENPF PE=1 SV=3	P49454 [192-205]	[K].KASQTLPQATMNHR.[D]	CENPF	0.960722026	1.075017357	0.964260616	0.819849529	0.951285102	0.959631341	0.672596478	0.72062063	0.64485729	1.20375508	2.182068533	1.442601027	1.268903134	1.217561087	1.106180518	0.910255324	0.910255324	-0.135656822	0.204021925	0.690323159	0.093647046	0.679358132	0.679358132	-0.557755785	0.003965008	2.401755879	1.339593235	1.60947488	1.60947488	0.68659006	0.172448774	0.763339888	0.52410158	1.197548246	1.197548246	0.26008378	0.034345693	1.464127716	0.380795871
Q9C0C2	Isoform of Q9C0C2, Tankyrase 1 binding protein 1 (Fragment) OS=Homo sapiens OX=9606 GN=TNKS1BP1 PE=1 SV=1	A0A2R8Y5C4 [216-236]; Q9C0C2 [892-912]	[R].DSLGAYASQDANEQGQDLGKR.[D]	TNKS1BP1	1.057852444	0.923804437	1.018343119	0.858511567	0.956533593	0.953241941	1.91126437	1.516777613	1.375431303	1.242074485	1.093305025	1.132404603	1.265602364	1.383130102	1.108613022	0.922762367	0.922762367	-0.115968927	0.208477476	0.680940861	0.078967981	1.601157762	1.601157762	0.679115464	0.05693133	1.244648673	0.845260161	1.155928038	1.155928038	0.209051586	0.060064118	1.221384892	0.255332448	1.252448496	1.252448496	0.324751277	0.067209605	1.172568657	0.380793169
Q96S94	Cyclin-L2 OS=Homo sapiens OX=9606 GN=CCNL2 PE=1 SV=1	Q96S94 [288-301]	[K].KVDLTHLEGEVEKR.[K]	CCNL2	0.978624897	1.023484353	0.99789075	1.054163513	0.975764866	0.911922793	0.993910439	0.988020693	0.96911089	0.904286418	0.825493319	0.917927452	0.902980571	0.754701901	0.80883707	0.980617057	0.980617057	-0.028238238	0.6906403	0.160748083	0.004539243	0.983680674	0.983680674	-0.023738036	0.35159173	0.453961349	0.010776151	0.882569063	0.882569063	-0.180218918	0.038517595	1.414340838	0.254890975	0.82217318	0.82217318	-0.282485783	0.044875248	1.347993141	0.380788899
Q14157	Isoform of Q14157, Isoform 2 of Ubiquitin-associated protein 2-like OS=Homo sapiens OX=9606 GN=UBAP2L	Q14157-1 [619-644]; F8W726 [630-655]; Q14157 [619-644]	[K].NGFSSVQATQLQTTQSVEGATGSAVK.[S]	UBAP2L	0.978083955	0.998563712	1.023352333	1.100736048	1.003773263	1.089067894	4.606316705	4.559362664	4.809355276	1.042766345	1.09264277	1.084967359	1.158023465	1.100146799	1.180274808	1.064525735	1.064525735	0.090210827	0.157361392	0.803101811	0.072448479	4.658344882	4.658344882	2.219817454	0.000312395	3.505295665	7.781116497	1.073458825	1.073458825	0.102266854	0.023436794	1.630101804	0.166705383	1.146148357	1.146148357	0.196793798	0.011616797	1.934913602	0.380778997
Q06323	Proteasome activator complex subunit 1 OS=Homo sapiens OX=9606 GN=PSME1 PE=1 SV=1	Q06323 [80-89]	[K].QQEKEDKDEK.[K]	PSME1	0.941280102	1.048306257	1.010413641	0.975626642	0.94182676	0.991602345	0.240666804	0.352593282	0.403177758	1.086360989	1.178043441	1.372511407	1.252439948	1.100332492	1.256490322	0.969685249	0.969685249	-0.044411558	0.448760611	0.347985269	0.015454568	0.332145948	0.332145948	-1.590110779	0.000693295	3.159081638	5.023289766	1.212305279	1.212305279	0.27775304	0.115112233	0.938878522	0.260776363	1.203087588	1.203087588	0.266741678	0.037378136	1.427382365	0.380742367
Q8N3C0	Activating signal cointegrator 1 complex subunit 3 OS=Homo sapiens OX=9606 GN=ASCC3 PE=1 SV=3	Q8N3C0 [1007-1017]	[K].TEGDIFAIVSK.[A]	ASCC3	1.044243168	0.968498352	0.98725848	1.11054014	0.964148181	0.985491229	2.008082218	2.227228183	2.235526105	0.934541803	0.649890049	0.786771166	0.82369212	0.833657692	0.914355966	1.02005985	1.02005985	0.028653802	0.720998039	0.142065917	0.004070729	2.156945502	2.156945502	1.108989725	0.002145712	2.668428575	2.959259872	0.790401006	0.790401006	-0.339343312	0.116645765	0.933131026	0.316651773	0.857235259	0.857235259	-0.222236904	0.019359757	1.713100094	0.38071406
Q9H832	Ubiquitin-conjugating enzyme E2 Z OS=Homo sapiens OX=9606 GN=UBE2Z PE=1 SV=2	Q9H832 [114-130]; Q9H832-2 [6-22]	[K].EPPPGMFVVPDTVDMTK.[IY]	UBE2Z	0.972607919	0.925412195	1.101979886	1.412546861	0.942221387	1.122762051	5.155550264	5.352554753	5.76951176	0.864943378	0.730155666	0.862454864	0.834809903	0.77061995	0.826870133	1.159176767	1.159176767	0.213100584	0.369019243	0.432950986	0.092262108	5.425872259	5.425872259	2.439855083	0.000789895	3.102430879	7.569481748	0.819184636	0.819184636	-0.287739438	0.060575627	1.217702083	0.350380913	0.810766662	0.810766662	-0.302641327	0.055212902	1.257959428	0.38071051
Q13427	Peptidyl-prolyl cis-trans isomerase G OS=Homo sapiens OX=9606 GN=PPIG PE=1 SV=2	Q13427 [307-322]	[R].ERECNPPNSQPASYQR.[R]	PPIG	0.918237474	1.11965134	0.962111186	0.946619949	1.008219501	0.954473614	0.90634142	0.754872056	0.747532517	1.051134702	1.250940812	1.182303988	1.215132703	1.280957599	1.169518412	0.969771021	0.969771021	-0.044283951	0.676925198	0.169459319	0.007504328	0.802915331	0.802915331	-0.316680235	0.071409217	1.146245727	0.362993366	1.161459834	1.161459834	0.215939263	0.129448986	0.887901345	0.191732762	1.221869571	1.221869571	0.289090293	0.048208953	1.3168723	0.380694999
Q13123	Protein Red OS=Homo sapiens OX=9606 GN=IK PE=1 SV=3	Q13123 [237-258]	[R].MAYVVDLDDEYADTDIPTTLIR.[S]	IK	0.940147134	1.057465415	1.002387451	0.948237881	1.036847719	1.094847534	1.411969231	1.315564589	1.211423584	1.187784954	1.222933183	1.111063857	1.181573228	1.198319457	1.173970291	1.026644378	1.026644378	0.037936529	0.651498013	0.186086905	0.007059491	1.312985801	1.312985801	0.392851315	0.015798389	1.801387204	0.707677332	1.173927331	1.173927331	0.231343105	0.021313138	1.671352597	0.3866559	1.184620992	1.184620992	0.244425557	0.027702056	1.557487997	0.380689871
Q96JH7	Deubiquitinating protein VCPIP1 OS=Homo sapiens OX=9606 GN=VCPIP1 PE=1 SV=2	Q96JH7 [1015-1028]	[K].KSEQLHNVTAFQGK.[G]	VCPIP1	1.013520758	0.963667455	1.022811788	0.900341658	1.105983554	1.000718079	0.670608484	0.568765864	0.702349745	1.063999466	1.170422911	1.101705093	1.126797201	1.101578128	1.156424498	1.002347764	1.002347764	0.003383137	0.972800816	0.011976074	4.05E-05	0.647241364	0.647241364	-0.627624283	0.005295624	2.276082874	1.428524882	1.11204249	1.11204249	0.153211913	0.048155143	1.317357328	0.201834836	1.128266609	1.128266609	0.174108017	0.006509495	2.186452676	0.380678939
P51812	Ribosomal protein S6 kinase alpha-3 OS=Homo sapiens OX=9606 GN=RPS6KA3 PE=1 SV=1	P51812 [2-12]	[M].PLAQLADPWQK.[M]	RPS6KA3	0.963162409	1.028465675	1.008371916	0.914611998	0.9110522	0.924240046	1.113716203	1.204839365	1.291683974	1.104350351	1.119404024	1.09591372	1.154405787	1.129176292	1.109974682	0.916634748	0.916634748	-0.125581118	0.044797421	1.348746988	0.169377154	1.203413181	1.203413181	0.267132063	0.044626184	1.350410253	0.360737877	1.106556032	1.106556032	0.146076505	0.021449614	1.668580525	0.243740412	1.131185587	1.131185587	0.177835644	0.007234881	2.140568593	0.380669393
Q32P41	tRNA (guanine(37)-N1)-methyltransferase OS=Homo sapiens OX=9606 GN=TRMT5 PE=1 SV=3	Q32P41 [480-491]	[R].NPENHEDPPLKR.[Q]	TRMT5	0.99602688	0.961773917	1.042199203	1.040624495	0.870075101	0.912846725	0.882913725	0.916517342	0.921533222	1.090805274	1.134365555	1.161083662	1.114199346	1.143507623	1.167832256	0.941182107	0.941182107	-0.087454201	0.377871067	0.42265636	0.036963074	0.906988096	0.906988096	-0.140844478	0.038154327	1.418456199	0.199781724	1.128751497	1.128751497	0.174727901	0.014747835	1.831271742	0.319974268	1.141846408	1.141846408	0.191368605	0.010253849	1.989113064	0.380653791
Q9NRE2	Teashirt homolog 2 OS=Homo sapiens OX=9606 GN=TSHZ2 PE=1 SV=3	Q9NRE2 [349-359]	[K].NANLQLSSNNR.[Y]	TSHZ2	0.952987106	0.965644883	1.08136801	0.911611066	1.138948191	1.131109636	0.543204283	0.700002843	0.571708917	1.266664033	1.281329556	1.26513598	1.321245278	1.108161445	1.236788234	1.060556298	1.060556298	0.084821206	0.525908417	0.279089879	0.02367274	0.604972014	0.604972014	-0.725059689	0.003649483	2.437768707	1.767527822	1.27104319	1.27104319	0.346013054	0.020583928	1.686471748	0.58354124	1.222064986	1.222064986	0.289321005	0.048349243	1.315610321	0.380633701
Q9NP61	ADP-ribosylation factor GTPase-activating protein 3 OS=Homo sapiens OX=9606 GN=ARFGAP3 PE=1 SV=1	Q9NP61 [206-215]	[K].ATLEVSSIIK.[K]	ARFGAP3	1.0222179	0.988586017	0.989196083	0.965046933	0.955210004	0.956838584	0.706099027	0.826727527	0.718376003	1.145333047	1.106475331	1.183766424	1.234413894	1.117677902	1.27244492	0.95903184	0.95903184	-0.060349381	0.057514516	1.240222529	0.074846662	0.750400853	0.750400853	-0.414266628	0.016644451	1.778730521	0.736868695	1.145191601	1.145191601	0.195588994	0.010711055	1.97016774	0.385343127	1.208178906	1.208178906	0.272834103	0.040268284	1.395036872	0.380613633
Q15149	Isoform of Q15149, Isoform 4 of Plectin OS=Homo sapiens OX=9606 GN=PLEC	Q15149-4 [2159-2171]; Q15149 [2296-2308]; A0A8I5KUE3 [2136-2148]; Q15149-6 [2163-2175]; Q15149-9 [2145-2157]; Q15149-3 [2182-2194]; Q15149-8 [2137-2149]	[R].QKQAADAEMEKHK.[K]	PLEC	0.984369614	0.933859474	1.081770912	1.224581192	1.149145557	1.081466657	0.146379042	0.156021548	0.151929913	1.298666847	1.1456944	1.128157178	1.232538714	1.143774422	1.187544494	1.151731135	1.151731135	0.203803968	0.064714411	1.188998999	0.242322714	0.151443501	0.151443501	-2.723148429	0.002518649	2.59883227	7.077006011	1.190839475	1.190839475	0.251978951	0.054078493	1.266975421	0.319251138	1.187952543	1.187952543	0.248477204	0.0293942	1.531738349	0.380602062
Q96T23	Remodeling and spacing factor 1 OS=Homo sapiens OX=9606 GN=RSF1 PE=1 SV=2	Q96T23 [641-662]; H0YER1 [640-661]	[K].LASEKEVVECQSTSTVGGQSVK.[K]	RSF1	1.233917383	0.85201028	0.914072338	1.02399932	0.930604839	0.867953103	3.328163574	1.906129121	1.941226408	1.558938298	1.010421135	0.796042044	1.202589766	1.962983829	1.215372615	0.940852421	0.940852421	-0.087959651	0.677254139	0.169248332	0.014887024	2.391839701	2.391839701	1.258120704	0.089032035	1.050453698	1.321597547	1.121800492	1.121800492	0.165816121	0.666773604	0.176021601	0.029187219	1.460315403	1.460315403	0.54628	0.201046224	0.696704078	0.380595504
Q96PU4	E3 ubiquitin-protein ligase UHRF2 OS=Homo sapiens OX=9606 GN=UHRF2 PE=1 SV=1	Q96PU4 [635-648]	[R].LQYPAGYPSDKEGK.[K]	UHRF2	1.030754153	0.989157547	0.9800883	1.078823584	0.964497602	0.935743702	1.265806653	1.291038789	1.259436114	1.172457985	0.872588017	1.035966482	1.161866174	1.113641799	1.104574708	0.993021629	0.993021629	-0.010102953	0.891728133	0.049767532	0.000502799	1.272093852	1.272093852	0.347205113	0.000367561	3.434669999	1.192534985	1.027004161	1.027004161	0.038442028	0.786546016	0.104275864	0.004008576	1.126694227	1.126694227	0.172096036	0.006144479	2.21151496	0.380592959
Q93084	Isoform of Q93084, Isoform SERCA3B of Sarcoplasmic/endoplasmic reticulum calcium ATPase 3 OS=Homo sapiens OX=9606 GN=ATP2A3	Q93084-1 [482-491]; P16615 [482-491]	[K].EFTLEFSRDR.[K]	ATP2A3	0.962508593	1.088045598	0.949445809	1.080136278	1.00019817	1.109234322	1.319199858	1.357918507	1.238905503	0.71257088	1.049508859	0.903381117	0.779956843	0.83354089	0.872810202	1.06318959	1.06318959	0.088398884	0.319048686	0.49614304	0.043858491	1.305341289	1.305341289	0.384427057	0.006508995	2.186486083	0.840544411	0.888486952	0.888486952	-0.170577505	0.37950389	0.420783768	0.071776245	0.828769312	0.828769312	-0.270957512	0.039396586	1.404541409	0.380571046
P15311	Ezrin OS=Homo sapiens OX=9606 GN=EZR PE=1 SV=4	P15311 [157-165]	[R].VMDQHKLTR.[D]	EZR	0.829930149	1.167754746	1.002315105	0.588638924	0.970294994	1.536719984	1.730216557	1.261039465	1.418873621	0.82211715	1.92369279	1.163668431	0.748430066	0.767848812	0.731171693	1.031884634	1.031884634	0.045281684	0.921269064	0.035613512	0.00161264	1.470043214	1.470043214	0.555858566	0.055877928	1.252759707	0.696357215	1.303159457	1.303159457	0.382013626	0.453976777	0.342966362	0.131017824	0.74915019	0.74915019	-0.416673115	0.122081435	0.913350374	0.380568545
Q8NFW8	N-acylneuraminate cytidylyltransferase OS=Homo sapiens OX=9606 GN=CMAS PE=1 SV=2	Q8NFW8 [157-174]	[K].VAEMIREEGYDSVFSVVR.[R]	CMAS	0.800320407	1.049756281	1.149923312	1.011127762	1.062008233	1.62803533	4.585205031	4.313867776	4.333994057	0.78881027	0.991726794	0.698758756	0.735758943	0.757690312	0.732957857	1.233723775	1.233723775	0.303019418	0.371635881	0.429882362	0.130262703	4.411022288	4.411022288	2.14111305	1.91E-05	4.718572578	10.10299732	0.82643194	0.82643194	-0.275032082	0.270962793	0.56709034	0.155968037	0.742135704	0.742135704	-0.430245079	0.130455177	0.88453868	0.380568414
Q9H2P0	Activity-dependent neuroprotector homeobox protein OS=Homo sapiens OX=9606 GN=ADNP PE=1 SV=1	Q9H2P0 [420-445]	[R].VLGQSSSKPAAAATGPPPGNTSSTQK.[W]	ADNP	0.981411819	1.119744957	0.898843224	0.890682115	0.937914859	1.004009963	1.475486781	1.51338919	1.556181622	1.058963375	1.281723159	1.011222816	1.136636613	1.233103673	1.320172186	0.944202312	0.944202312	-0.082832079	0.497135044	0.303525621	0.025141658	1.515019198	1.515019198	0.599336075	0.008747034	2.058139205	1.233517073	1.117303116	1.117303116	0.160020632	0.331607223	0.479376019	0.076710053	1.229970824	1.229970824	0.298624094	0.05316428	1.274380063	0.380560592
P18206	Vinculin OS=Homo sapiens OX=9606 GN=VCL PE=1 SV=4	P18206 [1047-1064]	[R].TNLLQVCERIPTISTQLK.[I]	VCL	0.872806504	1.063251123	1.063942374	0.750663393	0.925617206	1.157327234	1.245152159	1.420279452	1.385523371	0.779736218	1.305171999	0.965369989	0.734393911	0.842133775	0.819187921	0.944535945	0.944535945	-0.082322395	0.705811887	0.151311032	0.012456287	1.350318327	1.350318327	0.433299552	0.014384242	1.842113009	0.798186741	1.016759402	1.016759402	0.023978331	0.926895496	0.032969228	0.000790547	0.798571869	0.798571869	-0.324505844	0.067195349	1.172660783	0.380535277
P30050	Large ribosomal subunit protein uL11 OS=Homo sapiens OX=9606 GN=RPL12 PE=1 SV=1	P30050 [32-40]	[K].IGPLGLSPK.[K]	RPL12	1.084162642	0.940668595	0.975168763	1.483927174	1.128104928	0.856997649	1.55047795	1.412761007	1.617711843	0.857784852	0.514481667	0.656847132	0.790715335	0.83680151	0.853023614	1.15634325	1.15634325	0.209569713	0.482452656	0.316545298	0.066338307	1.5269836	1.5269836	0.610684568	0.00298515	2.525033872	1.541999219	0.676371217	0.676371217	-0.564112827	0.06595929	1.180724025	0.666061568	0.82684682	0.82684682	-0.274308012	0.040996413	1.387254139	0.380534925
Q659C4	Isoform of Q659C4, La ribonucleoprotein 1B OS=Homo sapiens OX=9606 GN=LARP1B PE=1 SV=1	A0A994J4X5 [714-727]; Q6PKG0 [904-917]	[R].LGIGQSQEMNTLFR.[F]	LARP1B	0.942263979	0.996477103	1.061258918	1.159723272	1.027864299	0.938385205	1.030400856	0.908555983	0.927029923	0.778872677	0.771731618	0.820883205	0.792780128	0.858902511	0.885154708	1.041990925	1.041990925	0.059342713	0.604304802	0.218743954	0.01298086	0.955328921	0.955328921	-0.065930555	0.432544035	0.363969672	0.023996722	0.790495834	0.790495834	-0.339170236	0.014184913	1.848173325	0.626845384	0.845612449	0.845612449	-0.241931479	0.026738551	1.572862135	0.380524863
Q13523	Serine/threonine-protein kinase PRP4 homolog OS=Homo sapiens OX=9606 GN=PRPF4B PE=1 SV=3	Q13523 [687-703]	[R].YNVYGYTGQGVFSNVVR.[A]	PRP4K	1.001017879	0.955615251	1.04336687	0.966765176	1.010394586	0.915172861	0.396912762	0.382376854	0.395146775	1.032886838	0.836226599	0.96439799	0.876629106	0.861850525	0.838884386	0.964110874	0.964110874	-0.052729027	0.392025635	0.406685533	0.021444132	0.391478797	0.391478797	-1.352993924	0.001289719	2.889505063	3.909482794	0.944503809	0.944503809	-0.08237148	0.448400884	0.34833354	0.028692749	0.859121339	0.859121339	-0.219066189	0.018322674	1.737011134	0.380520409
O15212	Prefoldin subunit 6 OS=Homo sapiens OX=9606 GN=PFDN6 PE=1 SV=1	O15212 [80-89]	[R].LDYITAEIKR.[Y]	PFDN6	0.896657307	1.042885015	1.060457678	0.985116051	1.327495512	1.459940317	1.257955019	1.20695817	1.409650084	0.758321398	0.847480314	0.847310624	0.812497941	0.788641722	0.813773508	1.257517293	1.257517293	0.33057824	0.202720932	0.693101405	0.229124243	1.291521091	1.291521091	0.369071203	0.022839959	1.641304689	0.605758296	0.817704112	0.817704112	-0.2903492	0.051423521	1.288838188	0.374213137	0.804971057	0.804971057	-0.312991184	0.060855702	1.215698721	0.380502982
Q9P2Y4	Zinc finger protein 219 OS=Homo sapiens OX=9606 GN=ZNF219 PE=1 SV=2	Q9P2Y4 [119-126]	[R].LLLELEER.[A]	ZNF219	1.069235526	1.017394852	0.913369622	1.004114499	1.072154673	1.065803535	0.264673182	0.313393035	0.324126864	1.236977516	1.237270412	1.094306294	1.228411075	1.155769387	1.204176697	1.047357569	1.047357569	0.066754064	0.422395541	0.374280675	0.024984756	0.300731027	0.300731027	-1.733454373	0.001501258	2.82354463	4.894485787	1.189518074	1.189518074	0.250377192	0.045636878	1.340684074	0.335676714	1.196119053	1.196119053	0.258360992	0.033676311	1.472675485	0.380481899
P35251	Replication factor C subunit 1 OS=Homo sapiens OX=9606 GN=RFC1 PE=1 SV=4	P35251 [1033-1053]	[K].EDFENIMEISSWGGKPSPFSK.[L]	RFC1	0.904754438	1.077444062	1.0178015	1.070411232	1.303818753	1.417390035	5.380784654	5.432452738	5.465650043	0.796162307	0.91504595	0.80297121	0.884317001	0.800382322	0.77034312	1.26387334	1.26387334	0.33785189	0.10576672	0.975650964	0.329625522	5.426295812	5.426295812	2.439967698	6.43E-06	5.1921151	12.66859313	0.838059822	0.838059822	-0.254874865	0.068021755	1.167352164	0.297528725	0.818347481	0.818347481	-0.289214535	0.048353795	1.31556944	0.380481803
P27708	CAD protein OS=Homo sapiens OX=9606 GN=CAD PE=1 SV=3	P27708 [1379-1387]; H7C3Z5 [24-32]	[R].SILEQLAEK.[N]	CAD	0.952114375	1.046466352	1.001419274	1.108131622	0.980207062	1.072843647	0.499218443	0.486989845	0.478554103	0.750209458	0.65243533	0.825678591	0.832276987	0.868531549	0.862807807	1.053727444	1.053727444	0.075501749	0.321821168	0.492385394	0.037175958	0.48825413	0.48825413	-1.034295847	0.001921899	2.716269399	2.809426158	0.74277446	0.74277446	-0.429003885	0.019203854	1.716611606	0.736433049	0.854538781	0.854538781	-0.226782129	0.021003846	1.677701178	0.380472645
Q9NVG8	TBC1 domain family member 13 OS=Homo sapiens OX=9606 GN=TBC1D13 PE=1 SV=3	Q9NVG8 [110-128]	[R].WNTYFKDNEVLLQIDKDVR.[R]	TBC1D13	1.00574303	0.987959272	1.006297698	0.892431003	0.8448787	0.773235762	0.206499794	0.2813051	0.25911239	1.237376937	1.059070736	1.121329297	1.250034248	1.161769062	1.141824513	0.836848488	0.836848488	-0.256961649	0.038800892	1.41115829	0.362613561	0.248972428	0.248972428	-2.00594211	0.000412677	3.384390009	6.788890437	1.13925899	1.13925899	0.188095755	0.114778222	0.940140507	0.176836439	1.184542608	1.184542608	0.244330093	0.027720885	1.557192904	0.380469088
Q6ZXV5	Protein O-mannosyl-transferase TMTC3 OS=Homo sapiens OX=9606 GN=TMTC3 PE=1 SV=2	Q6ZXV5 [267-279]	[R].FDNPAAVSPTPTR.[Q]	TMTC3	1.0249559	0.993008273	0.982035827	1.166430598	1.191785725	1.212507107	2.300073947	2.205610816	2.313867121	0.836728112	0.872946088	0.885064009	0.846827307	0.777674859	0.895766315	1.190241143	1.190241143	0.251253894	0.000510264	3.292204879	0.827179295	2.273183961	2.273183961	1.184714442	0.000167337	3.776406773	4.473963641	0.864912736	0.864912736	-0.209373513	0.002358915	2.627287784	0.550084472	0.840089494	0.840089494	-0.25138507	0.030658071	1.513455175	0.380460035
Q9P2K1	Isoform of Q9P2K1, Coiled-coil and C2 domain containing 2A OS=Homo sapiens OX=9606 GN=CC2D2A PE=1 SV=3	A0A140T8Y7 [1481-1499]	[R].SLPYPGLSSVQPEELIYQR.[S]	CC2D2A	1.145518521	0.881938135	0.972543344	0.938890656	0.921098569	0.850982862	1.616293922	1.57359582	1.482995664	1.333140103	1.157040272	1.103860392	1.251917982	1.268722377	1.272115963	0.903657362	0.903657362	-0.146152242	0.339867699	0.468690109	0.06850011	1.557628469	1.557628469	0.639351158	0.00787318	2.103849818	1.345098817	1.198013589	1.198013589	0.260644273	0.129999142	0.886059515	0.230946338	1.264252107	1.264252107	0.338284183	0.075048626	1.124657256	0.380453761
Q8TD16	Protein bicaudal D homolog 2 OS=Homo sapiens OX=9606 GN=BICD2 PE=1 SV=1	Q8TD16 [407-416]	[R].QTALDNEKDR.[D]	BICD2	0.952754942	0.976841969	1.070403089	0.775207145	1.067125221	1.154431837	0.071907822	0.14562811	0.111123847	1.265909719	1.608318232	1.657458034	1.390345498	1.129917394	1.223249111	0.998921401	0.998921401	-0.001556929	0.99353224	0.002818035	4.39E-06	0.10955326	0.10955326	-3.190295684	0.000131142	3.88225726	12.38554858	1.510561995	1.510561995	0.595085395	0.044365044	1.352959082	0.805126189	1.247837335	1.247837335	0.31942988	0.064411936	1.191033648	0.380451735
Q8NCD3	Holliday junction recognition protein OS=Homo sapiens OX=9606 GN=HJURP PE=1 SV=2	Q8NCD3 [214-230]	[R].EWDPLHPSSTDMALVPR.[N]	HJURP	1.066078745	0.988477048	0.945444207	1.150843111	1.05632525	1.040370014	2.558616201	2.634712099	2.34498464	1.298630948	1.085917188	1.296473598	1.265041918	1.101240563	1.313368132	1.082512792	1.082512792	0.114384073	0.16981278	0.770029629	0.088079125	2.51277098	2.51277098	1.329279186	0.001019913	2.991436933	3.976454853	1.227007245	1.227007245	0.295143767	0.065144003	1.186125555	0.350077565	1.226550204	1.226550204	0.294606286	0.051135019	1.291281574	0.380419669
Q9NYH9	U3 small nucleolar RNA-associated protein 6 homolog OS=Homo sapiens OX=9606 GN=UTP6 PE=1 SV=2	Q9NYH9 [387-400]	[R].EALEVAVAGTELFR.[D]	UTP6	1.060768862	0.900937668	1.038293469	1.261721948	1.005832467	1.021304211	1.96224644	1.894470133	1.774965712	0.848270135	0.785649399	0.988173444	0.753245915	0.901328671	0.790665859	1.096286208	1.096286208	0.132624493	0.387119072	0.412155432	0.054661905	1.877227429	1.877227429	0.908603445	0.000305642	3.514786951	3.193547533	0.874030992	0.874030992	-0.194243657	0.183752725	0.735766212	0.14291792	0.815080148	0.815080148	-0.294986166	0.051333447	1.289599571	0.380414033
Q6PJG2	Isoform of Q6PJG2, Mitotic deacetylase associated SANT domain protein OS=Homo sapiens OX=9606 GN=MIDEAS PE=1 SV=1	A0A1C7CYX1 [575-590]	[R].IPGTDAQAQAEDMNVK.[L]	MIDEAS	0.97595054	1.040951253	0.983098207	1.053837555	1.077644263	1.195965427	2.669601824	2.755495154	2.813143075	1.169770219	1.260668356	1.189032478	1.18671442	1.097537932	1.18179517	1.109149082	1.109149082	0.149453293	0.11511818	0.938856085	0.140315133	2.746080018	2.746080018	1.457373665	5.18E-05	4.286044764	6.246368765	1.206490351	1.206490351	0.270816377	0.005011967	2.299991777	0.622875441	1.155349174	1.155349174	0.208328935	0.014927985	1.825998798	0.380408384
Q14573	Inositol 1,4,5-trisphosphate receptor type 3 OS=Homo sapiens OX=9606 GN=ITPR3 PE=1 SV=2	Q14573 [1296-1312]	[R].HVQYLDFLHTVIKAEGK.[Y]	ITPR3	0.980233691	0.957371354	1.062394956	1.052481727	1.138016351	1.08679644	0.968531113	1.077888998	0.818031512	0.841636771	0.998647358	0.897613238	0.903231755	0.795374313	0.840328905	1.092431506	1.092431506	0.127542827	0.088160553	1.054725695	0.134522697	0.954817207	0.954817207	-0.066703528	0.623174874	0.205390066	0.013700242	0.912632455	0.912632455	-0.131894135	0.201799714	0.695079453	0.091676903	0.846311658	0.846311658	-0.240739056	0.026292709	1.58016467	0.38040735
P50990	T-complex protein 1 subunit theta OS=Homo sapiens OX=9606 GN=CCT8 PE=1 SV=4	P50990 [261-281]	[K].TAEELMNFSKGEENLMDAQVK.[A]	CCT8	1.141835964	1.072659733	0.785504304	1.101412651	0.6689818	0.784664387	2.802573934	2.992160084	2.448537759	1.372617177	0.741216071	0.764997561	1.163180853	1.756437649	1.253115512	0.851686279	0.851686279	-0.231605987	0.43135571	0.365164449	0.084574272	2.747757259	2.747757259	1.45825456	0.001434133	2.843410569	4.146416428	0.959610269	0.959610269	-0.059479498	0.873645174	0.058664918	0.00348936	1.390911338	1.390911338	0.47603046	0.158820791	0.799092646	0.38039244
Q09666	Neuroblast differentiation-associated protein AHNAK OS=Homo sapiens OX=9606 GN=AHNAK PE=1 SV=2	Q09666 [5426-5434]	[K].GPQVSGELK.[G]	AHNAK	1.06077206	0.965787182	0.973440757	1.176849277	1.08029918	0.984837871	1.004729415	0.934366525	0.972465439	1.136956077	0.830448851	1.129988355	1.195753668	1.121377714	1.159767728	1.080662109	1.080662109	0.111915506	0.289199818	0.538801985	0.060300297	0.97052046	0.97052046	-0.043169468	0.472199798	0.325874203	0.014067816	1.032464428	1.032464428	0.046092076	0.783413831	0.106008765	0.004886164	1.15896637	1.15896637	0.212838704	0.016322354	1.787217209	0.380388995
O15155	BET1 homolog OS=Homo sapiens OX=9606 GN=BET1 PE=1 SV=1	O15155 [63-80]	[K].LLAEMDSQFDSTTGFLGK.[T]	BET1	0.99478024	1.006490926	0.998728835	1.038012769	1.022165048	0.981607569	0.928479918	0.987191823	0.945849331	1.127026202	1.134070336	1.18310743	1.127243263	1.213786286	1.162851919	1.013928462	1.013928462	0.019955866	0.496104649	0.304426703	0.006075099	0.953840357	0.953840357	-0.06818027	0.112622026	0.948376665	0.064660577	1.14806799	1.14806799	0.199208082	0.011550667	1.93739292	0.385944328	1.167960489	1.167960489	0.22399147	0.02003521	1.698206091	0.380383679
Q96T58	Msx2-interacting protein OS=Homo sapiens OX=9606 GN=SPEN PE=1 SV=1	Q96T58 [29-36]	[R].YGRVESVK.[I]	SPEN	1.002715526	1.034907499	0.962376975	0.981711663	0.971062971	0.948453948	0.18317351	0.212775111	0.193902729	0.889011038	0.950572992	0.989564862	0.911334276	0.861464164	0.842365685	0.967076194	0.967076194	-0.048298534	0.255283819	0.592976712	0.028639906	0.196617117	0.196617117	-2.346539172	0.000123615	3.907930427	9.170111831	0.943049631	0.943049631	-0.084594396	0.19618278	0.707339115	0.059836925	0.871721375	0.871721375	-0.198061009	0.012008629	1.920506559	0.380377468
Q5T9S5	Isoform of Q5T9S5, Coiled-coil domain containing 18 OS=Homo sapiens OX=9606 GN=CCDC18 PE=1 SV=2	E9PFB9 [714-727]	[K].ALQNQVSEETIKVR.[Q]	CCDC18	1.028679655	1.010099941	0.961220404	0.979456249	0.81863148	0.887364479	0.597334728	0.579933834	0.576809781	1.108684924	1.25554526	1.261272711	1.207530493	1.102632635	1.168919742	0.895150736	0.895150736	-0.159797454	0.14001273	0.853832478	0.136440256	0.584692781	0.584692781	-0.774249316	0.001040151	2.982903755	2.309511193	1.208500965	1.208500965	0.273218625	0.038352295	1.416208646	0.386934579	1.15969429	1.15969429	0.213744543	0.016613007	1.779551759	0.380369477
Q9Y6Y8	SEC23-interacting protein OS=Homo sapiens OX=9606 GN=SEC23IP PE=1 SV=1	Q9Y6Y8 [427-460]; A0A994J542 [427-460]	[R].GIDDNLDEIPDGEMPQVDHLVFVVHGIGPVCDLR.[F]	SEC23IP	0.903299158	0.97080962	1.125891222	1.241619611	1.050672171	1.258976087	2.697550836	2.842924634	2.561321021	1.247873443	1.253795904	1.364398575	1.323869237	1.09953575	1.338240386	1.183755956	1.183755956	0.243371685	0.121647506	0.914896792	0.222659974	2.70059883	2.70059883	1.433279346	0.000111572	3.952443578	5.664955744	1.288689307	1.288689307	0.365904483	0.028733706	1.541608354	0.564081408	1.253881791	1.253881791	0.326401345	0.068337985	1.165337828	0.380367835
Q8WWQ0	PH-interacting protein OS=Homo sapiens OX=9606 GN=PHIP PE=1 SV=2	Q8WWQ0 [1511-1528]	[R].VVVDPVVTEQPSTSSAAK.[T]	PHIP	1.337578355	0.879952726	0.782468918	1.299346151	1.12238837	0.822300913	2.440843114	1.529088879	1.298266823	1.476255265	1.10197678	0.981640229	1.104243535	1.772128414	1.390443054	1.081345144	1.081345144	0.112827077	0.731744982	0.135640247	0.015303893	1.756066272	1.756066272	0.812347291	0.149683251	0.824826792	0.67004581	1.186624091	1.186624091	0.246862979	0.457726165	0.339394261	0.083783878	1.422271668	1.422271668	0.50819706	0.178457981	0.748464025	0.380367217
P46821	Microtubule-associated protein 1B OS=Homo sapiens OX=9606 GN=MAP1B PE=1 SV=2	P46821 [1000-1030]	[R].AEEDMDEAIEKGEAEQSEEEADEEDKAEDAR.[E]	MAP1B	1.014190412	1.053668192	0.932141395	0.901052906	0.902647442	1.06255099	1.482545469	1.218259707	1.279193773	1.071293574	1.366697854	1.266116048	1.10498007	1.287245199	1.22926658	0.955417113	0.955417113	-0.065797377	0.532203577	0.273922211	0.018023363	1.326666316	1.326666316	0.407805549	0.038361799	1.416101034	0.577493859	1.234702492	1.234702492	0.304163459	0.098248935	1.007672147	0.306497046	1.20716395	1.20716395	0.271621628	0.039778075	1.400356235	0.38036704
A1L390	Isoform of A1L390, Pleckstrin homology and RhoGEF domain containing G3 OS=Homo sapiens OX=9606 GN=PLEKHG3 PE=1 SV=1	A0A8C8NWT4 [730-736]	[R].FVSSFSR.[R]	PLEKHG3	0.971294252	1.005870751	1.022834997	0.910691622	0.936175331	0.950428363	0.336898984	0.426618361	0.383061262	1.102316332	1.083892474	1.078095839	1.16294628	1.144846019	1.094116489	0.932431772	0.932431772	-0.100929931	0.026832901	1.571332378	0.158594468	0.382192869	0.382192869	-1.387627235	0.000155764	3.807533575	5.283437285	1.088101548	1.088101548	0.121813204	0.015017249	1.823409622	0.222115368	1.133969596	1.133969596	0.181381959	0.007997804	2.097029222	0.380363268
Q9BRK5	45 kDa calcium-binding protein OS=Homo sapiens OX=9606 GN=SDF4 PE=1 SV=1	Q9BRK5 [52-66]	[R].EENEILPPDHLNGVK.[L]	SDF4	1.026419101	0.988699738	0.984881161	0.8620115	1.036531635	1.26358602	2.765934766	2.757227469	2.54663965	0.919176425	1.280118644	0.949561235	0.874097228	0.885573615	0.886946892	1.054043052	1.054043052	0.075933794	0.688526463	0.162079363	0.012307301	2.689933962	2.689933962	1.427570755	0.001324264	2.878025467	4.108584988	1.049618768	1.049618768	0.069865422	0.7103249	0.148542961	0.010378017	0.882205912	0.882205912	-0.180812667	0.007877636	2.103604082	0.380358265
Q9H583	HEAT repeat-containing protein 1 OS=Homo sapiens OX=9606 GN=HEATR1 PE=1 SV=3	Q9H583 [683-699]	[K].MVEDLISVGEEESFNLK.[Q]	HEATR1	1.03977657	0.941492112	1.018731318	1.283439593	1.170673297	1.053988871	3.25015021	3.409428815	3.310558975	1.117204262	0.953912749	0.931745742	1.14029394	1.18368248	1.170817767	1.169367254	1.169367254	0.225728097	0.108938665	0.962817952	0.217335064	3.323379334	3.323379334	1.732650973	9.29E-06	5.031921663	8.718563966	1.000954251	1.000954251	0.001376037	0.989324584	0.004661199	6.41E-06	1.164931396	1.164931396	0.220244995	0.018751054	1.726974306	0.380357448
Q8TEK3	Isoform of Q8TEK3, Isoform 2 of Histone-lysine N-methyltransferase, H3 lysine-79 specific OS=Homo sapiens OX=9606 GN=DOT1L	Q8TEK3-1 [1228-1240]	[R].KPAPAGEPVNSSK.[W]	DOT1L	0.964139118	0.941513419	1.094347463	1.040500772	1.068257119	0.928163844	1.673073902	1.707440533	1.72431509	1.150226573	1.047616919	1.134142776	1.235889429	1.190461819	1.19369888	1.012307245	1.012307245	0.017647228	0.857081821	0.066977716	0.001181971	1.701609842	1.701609842	0.766900283	0.002331058	2.632446966	2.018824322	1.110662089	1.110662089	0.151419954	0.135917153	0.86672573	0.13123957	1.206683376	1.206683376	0.271047174	0.039510542	1.403287016	0.38035698
Q9UKL0	REST corepressor 1 OS=Homo sapiens OX=9606 GN=RCOR1 PE=1 SV=2	Q9UKL0 [364-381]	[K].EKLDGGIEPYRLPEVIQK.[C]	RCOR1	1.074576007	0.960650683	0.964773309	1.738451323	0.999728233	0.732775138	1.521292382	1.821891002	1.683584043	0.861403702	0.575576358	0.886525522	0.834002999	0.84417294	0.812470963	1.156984898	1.156984898	0.210370033	0.65472294	0.183942442	0.038695978	1.675589143	1.675589143	0.744668441	0.00780833	2.107441818	1.569345413	0.774501861	0.774501861	-0.36865939	0.140300789	0.852939887	0.314444298	0.830215634	0.830215634	-0.268441995	0.038293853	1.416870935	0.38034766
Q9UJZ1	Stomatin-like protein 2, mitochondrial OS=Homo sapiens OX=9606 GN=STOML2 PE=1 SV=1	Q9UJZ1 [188-198]	[K].ESMQMQVEAER.[R]	STOML2	1.027634519	0.992269675	0.980095806	0.997203225	0.980072055	0.949911399	1.404276876	1.291711178	1.191483145	1.163319968	1.154237801	1.119711109	1.176327935	1.199084302	1.103611536	0.975728893	0.975728893	-0.035447746	0.288784188	0.539426589	0.019121457	1.295823733	1.295823733	0.373869486	0.03488	1.457423518	0.544886182	1.145756292	1.145756292	0.196300209	0.001742071	2.758934154	0.541579351	1.159674591	1.159674591	0.213720037	0.016609254	1.779649862	0.380346834
Q9NZJ0	Denticleless protein homolog OS=Homo sapiens OX=9606 GN=DTL PE=1 SV=3	Q9NZJ0 [484-498]	[R].GSVSSVSPKPPSSFK.[M]	DTL	0.959701104	0.926709791	1.113589105	1.02383927	1.012094524	0.975879866	1.52209293	1.682319189	1.55680243	1.093751109	1.20153786	1.123144075	1.244780425	1.141188875	1.256528117	1.003937887	1.003937887	0.005670013	0.952546319	0.021113897	0.000119716	1.587071516	1.587071516	0.66636714	0.001640657	2.784982076	1.855820541	1.139477681	1.139477681	0.188372667	0.120862499	0.91770843	0.172871185	1.214165806	1.214165806	0.279965449	0.043797782	1.358547886	0.380346468
P25398	Small ribosomal subunit protein eS12 OS=Homo sapiens OX=9606 GN=RPS12 PE=1 SV=3	P25398 [2-36]	[M].AEEGIAAGGVMDVNTALQEVLKTALIHDGLARGIR.[E]	RPS12	1.005235689	1.007592213	0.987172097	1.091123092	1.00495084	0.931075229	2.257968497	2.242779983	2.347642824	1.23642306	1.165751269	1.111621004	1.164105307	1.276546698	1.152922556	1.00904972	1.00904972	0.012997264	0.863631607	0.063671472	0.000827555	2.282797101	2.282797101	1.190802636	0.000425551	3.371047971	4.014252811	1.171265111	1.171265111	0.228067661	0.038141499	1.418602245	0.323537295	1.197858187	1.197858187	0.260457119	0.03465056	1.460289737	0.380342858
P52292	Importin subunit alpha-1 OS=Homo sapiens OX=9606 GN=KPNA2 PE=1 SV=1	P52292 [52-83]	[R].NVSSFPDDATSPLQENRNNQGTVNWSVDDIVK.[G]	KPNA2	1.181792217	0.776671822	1.041535961	1.373979978	0.983629673	0.891869075	1.535345259	1.856990494	1.309549249	1.342455958	0.8366281	1.128544797	1.269443543	1.468975129	1.194131406	1.083159575	1.083159575	0.115245802	0.684612191	0.164555371	0.018964316	1.567295001	1.567295001	0.648276754	0.050284674	1.298564361	0.841829088	1.102542952	1.102542952	0.14083486	0.616838965	0.2098282	0.029551125	1.310850026	1.310850026	0.390502637	0.106174503	0.973979763	0.380341666
Q6UB35	Isoform of Q6UB35, formate--tetrahydrofolate ligase OS=Homo sapiens OX=9606 GN=MTHFD1L PE=1 SV=1	B7ZM99 [381-396]; Q6UB35 [380-395]	[K].EIGLLADEIEIYGKSK.[A]	MTHFD1L	1.185908996	0.784488683	1.02960232	0.690880877	0.711655095	0.489178167	8.361185739	8.040324856	7.781961949	1.354150451	1.094701454	1.003235332	1.183270439	1.369690611	1.364023473	0.630571379	0.630571379	-0.665268405	0.066393432	1.17787488	0.783602942	8.061157514	8.061157514	3.010987013	1.21E-05	4.916456094	14.80338545	1.150695746	1.150695746	0.202506422	0.392430394	0.406237364	0.082265675	1.305661508	1.305661508	0.384780927	0.102693634	0.988456476	0.380339199
Q9UBW7	Zinc finger MYM-type protein 2 OS=Homo sapiens OX=9606 GN=ZMYM2 PE=1 SV=1	Q9UBW7 [1013-1040]	[R].AAEELDMENEFLLPPVFGEEYEEQPRPR.[S]	ZMYM2	0.938777192	0.976025081	1.085197727	0.943273513	0.931647242	0.758509044	1.588611979	1.631014974	1.664167719	1.202562792	1.22220335	1.111567916	1.118155748	1.257689374	1.20414982	0.877809933	0.877809933	-0.1880195	0.181058825	0.742180301	0.139544369	1.627931557	1.627931557	0.703040046	0.001150484	2.939119448	2.066318671	1.178778019	1.178778019	0.237292064	0.035324862	1.451919522	0.34452898	1.193331647	1.193331647	0.254995049	0.032245513	1.491530712	0.380332946
Q96SU4	Oxysterol-binding protein-related protein 9 OS=Homo sapiens OX=9606 GN=OSBPL9 PE=1 SV=2	Q96SU4 [633-645]	[K].YATGENTVFVDTK.[K]	OSBPL9	1.388138644	0.749356243	0.862505113	1.161345807	0.739930547	0.579621998	1.912224458	1.23215903	0.891733968	0.318249738	0.517361859	0.315907145	0.260669674	0.877009004	0.778326936	0.826966117	0.826966117	-0.274099875	0.546103773	0.262724823	0.072012841	1.345372485	1.345372485	0.428005658	0.398189987	0.399909665	0.1711636	0.383839581	0.383839581	-1.381424608	0.076062669	1.118828442	1.545577141	0.638668538	0.638668538	-0.646860713	0.25824583	0.587966682	0.380332547
Q9BUH8	Isoform of Q9BUH8, Brain enriched guanylate kinase associated OS=Homo sapiens OX=9606 GN=BEGAIN PE=1 SV=1	A0A1B0GVM0 [683-691]	[R].ASPLYASYK.[A]	BEGAIN	0.984769062	0.989502153	1.025728784	0.936837557	1.01100386	0.89875066	0.80512783	0.970709859	0.95194867	1.066870085	1.186800824	1.003196995	1.133100135	1.087832783	1.132993614	0.948864026	0.948864026	-0.075726734	0.257435639	0.58933133	0.044628137	0.90926212	0.90926212	-0.137231844	0.22078176	0.656036809	0.090029141	1.085622635	1.085622635	0.118522706	0.249344142	0.60320083	0.071492994	1.117975511	1.117975511	0.160888586	0.004327898	2.363723021	0.380296055
Q9H0A8	COMM domain-containing protein 4 OS=Homo sapiens OX=9606 GN=COMMD4 PE=1 SV=1	Q9H0A8 [82-100]	[K].HSVDGESLSSELQQLGLPK.[E]	COMMD4	1.003101954	0.992754458	1.004143588	1.143474792	1.002175015	1.051694587	3.299394066	3.968390631	3.372632655	0.77105597	0.880208664	0.777635338	0.834574137	0.796175417	0.894511757	1.065781465	1.065781465	0.091911648	0.252385875	0.597934954	0.054957187	3.546805784	3.546805784	1.826520333	0.006835487	2.165230514	3.95483756	0.809633324	0.809633324	-0.304659423	0.031635413	1.499826488	0.456936273	0.841753771	0.841753771	-0.248529816	0.029500372	1.530172507	0.380293492
Q9NRM7	Serine/threonine-protein kinase LATS2 OS=Homo sapiens OX=9606 GN=LATS2 PE=1 SV=2	Q9NRM7 [128-138]	[R].SIEAALEYISK.[M]	LATS2	0.907319892	1.099010909	0.993669199	0.960912651	0.912805517	0.879693969	0.73027463	0.788061023	0.75709003	1.042304007	1.0258078	1.019371644	1.178596137	1.222607462	1.250404402	0.917804046	0.917804046	-0.123741929	0.274928467	0.560780289	0.069392034	0.758475227	0.758475227	-0.398826034	0.039459667	1.403846583	0.559890564	1.02916115	1.02916115	0.041468903	0.652271993	0.185571268	0.007695437	1.217202667	1.217202667	0.2835694	0.045594646	1.341086148	0.380290994
P61978	Isoform of P61978, Heterogeneous nuclear ribonucleoprotein K (Fragment) OS=Homo sapiens OX=9606 GN=HNRNPK PE=1 SV=1	A0A994J782 [278-286]; P61978-3 [254-262]	[R].RDYDDMSPR.[R]	HNRNPK	0.963274856	1.072935183	0.963789961	1.073989035	0.998079509	1.609649082	0.125278977	0.150349486	0.150208599	1.203041968	0.984009105	1.095909253	1.186376794	1.163653702	1.203733135	1.227239209	1.227239209	0.295416481	0.35889397	0.445033838	0.13147033	0.141945687	0.141945687	-2.816589077	0.001137612	2.944005867	8.292054766	1.094320109	1.094320109	0.130034815	0.281770179	0.550104972	0.071532798	1.184587877	1.184587877	0.244385227	0.027790843	1.556098278	0.380287431
P18754	Isoform of P18754, Isoform 2 of Regulator of chromosome condensation OS=Homo sapiens OX=9606 GN=RCC1	P18754-2 [357-374]	[R].LGLGEGAEEKSIPTLISR.[L]	RCC1	0.971127186	0.976504617	1.052368197	1.126796932	0.947008359	0.945365197	1.173853893	1.116578171	1.132393599	1.200657027	1.188605729	1.187387066	1.174775257	1.101427882	1.186519864	1.006390163	1.006390163	0.009189726	0.929173713	0.031903085	0.000293181	1.140941888	1.140941888	0.190225312	0.015211928	1.817815743	0.345794566	1.192216607	1.192216607	0.253646375	0.016155423	1.79168167	0.45445356	1.154241001	1.154241001	0.206944484	0.014536461	1.837541315	0.38026904
Q9NTZ6	RNA-binding protein 12 OS=Homo sapiens OX=9606 GN=RBM12 PE=1 SV=1	Q9NTZ6 [329-341]	[R].VDAVHLLKDHVGR.[N]	RBM12	0.959318979	1.175183013	0.865498008	0.966223275	1.39150999	1.391998766	2.253902924	3.230756343	4.427371926	0.615883274	1.020755747	1.14068951	0.826090007	0.644155341	0.8171963	1.249910677	1.249910677	0.321824999	0.224561259	0.648665165	0.208756666	3.304010398	3.304010398	1.724218227	0.064153225	1.192781504	2.056615609	0.925776177	0.925776177	-0.111264656	0.711143965	0.148042471	0.016471895	0.762480549	0.762480549	-0.39122756	0.106663462	0.971984324	0.380267055
Q5T9S5	Isoform of Q5T9S5, Coiled-coil domain containing 18 OS=Homo sapiens OX=9606 GN=CCDC18 PE=1 SV=2	E9PFB9 [521-529]	[R].LVTGIEELR.[T]	CCDC18	1.031213528	0.976413924	0.992372548	1.080180429	0.961550703	0.942145098	0.657257677	0.682176158	0.667019914	1.048321935	1.015539048	0.987007236	1.109022178	1.130447047	1.138377026	0.99462541	0.99462541	-0.007774806	0.915740441	0.038227606	0.000297212	0.668817917	0.668817917	-0.580314599	0.000550717	3.259071277	1.891286643	1.016956073	1.016956073	0.024257364	0.520002502	0.283994567	0.00688896	1.12594875	1.12594875	0.171141162	0.005998659	2.221945832	0.380266391
Q8N3D4	EH domain-binding protein 1-like protein 1 OS=Homo sapiens OX=9606 GN=EHBP1L1 PE=1 SV=2	Q8N3D4 [412-429]	[R].AGEAEESSAVCQVDAEQR.[S]	EHBP1L1	0.974560439	1.012952885	1.012486676	0.970325995	0.96934441	0.995959339	1.193426105	1.516944288	1.870125892	1.112550351	1.147241444	1.176260303	1.127991039	1.088717673	1.139649921	0.978543248	0.978543248	-0.03129248	0.245114789	0.610630485	0.019108143	1.526832095	1.526832095	0.610541418	0.113826973	0.943754814	0.576201402	1.145350699	1.145350699	0.19578941	0.00432314	2.364200675	0.462885456	1.118786211	1.118786211	0.161934378	0.004484987	2.348238807	0.38026059
O95071	E3 ubiquitin-protein ligase UBR5 OS=Homo sapiens OX=9606 GN=UBR5 PE=1 SV=2	O95071 [2267-2276]; E7EMW7 [2261-2270]	[R].CATTPMAVHR.[V]	UBR5	1.021892269	0.97299375	1.005113981	1.018018147	1.08587291	1.014531007	0.958419427	0.768134991	0.720730668	1.087108159	1.08934763	1.174813078	1.114196008	1.113896332	1.176441833	1.039474021	1.039474021	0.055853702	0.235162474	0.62863198	0.035111424	0.815761695	0.815761695	-0.293780329	0.121574654	0.915156958	0.268855112	1.117089622	1.117089622	0.159744936	0.037343208	1.427788373	0.228081961	1.134844724	1.134844724	0.182494914	0.008248277	2.083636744	0.380253108
Q96EI5	Transcription elongation factor A protein-like 4 OS=Homo sapiens OX=9606 GN=TCEAL4 PE=1 SV=2	Q96EI5 [76-90]	[K].SEREGESEMEGGSER.[E]	TCEAL4	0.9550894	1.030664943	1.014245657	0.908305271	0.969559329	0.871314	0.579757275	0.648718938	0.630417318	1.111007756	1.053721065	1.117964409	1.207059679	1.128041942	1.122090494	0.916392867	0.916392867	-0.125961866	0.088170599	1.05467621	0.132848984	0.619631177	0.619631177	-0.690518359	0.000265566	3.575826844	2.469174084	1.094231077	1.094231077	0.129917434	0.03793284	1.42098464	0.184610679	1.152397372	1.152397372	0.204638275	0.013865128	1.858076121	0.380233493
O60610	Protein diaphanous homolog 1 OS=Homo sapiens OX=9606 GN=DIAPH1 PE=1 SV=2	O60610 [1106-1116]	[R].MMHSNMETLYK.[E]	DIAPH1	0.968540976	1.029353063	1.00210596	0.870899841	1.048364371	1.136478085	1.163154694	1.300505085	1.268218069	0.85565818	1.066761428	0.928898606	0.812221788	0.847496201	0.910735159	1.018580766	1.018580766	0.02656038	0.836268761	0.077654126	0.002062523	1.243959283	1.243959283	0.314939264	0.016164445	1.791439211	0.564194546	0.950439405	0.950439405	-0.073333444	0.511790917	0.290907426	0.021333243	0.856817716	0.856817716	-0.222939785	0.019702269	1.705483764	0.380220183
O75663	TIP41-like protein OS=Homo sapiens OX=9606 GN=TIPRL PE=1 SV=2	O75663 [118-126]	[K].GTLLGESLK.[L]	TIPRL	1.090578561	0.906775192	1.002646247	1.531483736	1.189055265	1.030291089	0.818547385	0.683880605	0.764464584	0.840044893	0.550877642	0.835796428	0.770956665	0.840285581	0.820712107	1.250276697	1.250276697	0.322247411	0.226778008	0.644399063	0.20765593	0.755630858	0.755630858	-0.404246476	0.024024751	1.619341102	0.654612934	0.742239654	0.742239654	-0.430043016	0.096332475	1.01622728	0.437021444	0.810651451	0.810651451	-0.30284635	0.055531581	1.25545996	0.380211467
Q53LP3	Ankyrin repeat domain-containing protein SOWAHC OS=Homo sapiens OX=9606 GN=SOWAHC PE=1 SV=1	Q53LP3 [97-115]	[R].IQVTAEPEAPDGPAGPEAR.[D]	SOWAHC	0.992530216	1.033456493	0.974013291	0.962894887	0.927190955	0.890756367	1.838669205	1.836598818	1.900831925	1.206888224	2.351974626	1.33670831	1.157361598	1.176147806	1.096299124	0.926947403	0.926947403	-0.109440615	0.056792777	1.245706896	0.136330929	1.858699983	1.858699983	0.89429392	8.37E-06	5.077214923	4.540522438	1.631857053	1.631857053	0.706514686	0.222799686	0.652085426	0.46070793	1.143269509	1.143269509	0.193165538	0.010756907	1.968312586	0.38021016
Q9C0C2	Isoform of Q9C0C2, Tankyrase 1 binding protein 1 (Fragment) OS=Homo sapiens OX=9606 GN=TNKS1BP1 PE=1 SV=1	A0A2R8Y5C4 [136-147]; Q9C0C2 [812-823]	[K].VSAPGVLTAQDR.[V]	TNKS1BP1	1.023347609	1.010026979	0.966625412	0.95784681	0.999717554	1.052280263	0.384450289	0.408224994	0.418584304	1.116606248	1.169555299	1.134732341	1.138540599	1.151239748	1.141600701	1.003281542	1.003281542	0.004726514	0.924706587	0.033996049	0.000160683	0.403753196	0.403753196	-1.308454416	4.48E-05	4.348759949	5.690154159	1.140297963	1.140297963	0.189410853	0.003840508	2.415611313	0.457543001	1.143793683	1.143793683	0.193826843	0.010924673	1.961591552	0.380209097
Q9NVM9	Integrator complex subunit 13 OS=Homo sapiens OX=9606 GN=INTS13 PE=1 SV=2	Q9NVM9 [668-675]	[R].KHQEFAGR.[L]	INTS13	0.959952034	1.01942595	1.020622017	0.90480866	0.873756846	1.036220832	0.061721346	0.036342274	0.049969472	1.127378705	1.169884855	1.137322835	1.156520276	1.095927197	1.157310723	0.938262113	0.938262113	-0.091937085	0.343772677	0.463728644	0.04263386	0.049344364	0.049344364	-4.340970871	1.00E-04	4.000207813	17.36478559	1.144862132	1.144862132	0.195173875	0.006100021	2.214668656	0.432245463	1.136586065	1.136586065	0.184706933	0.008741275	2.058425235	0.380205411
P54198	Protein HIRA OS=Homo sapiens OX=9606 GN=HIRA PE=1 SV=2	P54198 [382-403]	[K].SLAIMTEAQLSTAVIENPEMLK.[Y]	HIRA	0.919994423	1.040124219	1.039881358	1.157210208	1.076404342	1.064477785	1.883711749	2.180045979	1.847712243	1.303283211	1.165406818	1.404832588	1.169622448	1.199361799	1.478362353	1.099364112	1.099364112	0.136669289	0.121676491	0.914793324	0.125024153	1.97048999	1.97048999	0.978554421	0.005840168	2.23357466	2.185674358	1.291174205	1.291174205	0.368683662	0.032247519	1.491503691	0.549893043	1.282448867	1.282448867	0.358901304	0.087227528	1.059346436	0.380200818
Q9NP58	ATP-binding cassette sub-family B member 6 OS=Homo sapiens OX=9606 GN=ABCB6 PE=1 SV=1	Q9NP58 [815-842]	[R].GGVYADMWQLQQGQEETSEDTKPQTMER.[-]	ABCB6	0.943494783	0.889467029	1.167038188	1.143397298	1.284350622	1.484296087	2.948824028	2.705182753	2.953593731	0.735908172	1.062074616	0.989453872	0.78442932	0.734493468	0.773700574	1.304014669	1.304014669	0.382960099	0.081591188	1.088356742	0.416797205	2.869200171	2.869200171	1.520648622	9.39E-05	4.027394869	6.124252456	0.929145553	0.929145553	-0.106023479	0.616252521	0.210241291	0.022290513	0.764207787	0.764207787	-0.387963136	0.10471826	0.979977581	0.380195175
P40692	DNA mismatch repair protein Mlh1 OS=Homo sapiens OX=9606 GN=MLH1 PE=1 SV=1	P40692 [424-443]	[R].ARQQDEEMLELPAPAEVAAK.[N]	MLH1	0.976746985	1.047890244	0.975362771	1.123550701	0.999096739	0.937365156	1.462371932	1.654102639	1.59313207	1.189520994	1.176853941	1.23141978	1.16540669	1.160818283	1.137509659	1.020004199	1.020004199	0.028575091	0.761808482	0.118154196	0.003376267	1.56986888	1.56986888	0.650644067	0.004035368	2.394116838	1.557717915	1.199264905	1.199264905	0.26215037	0.003634607	2.439542541	0.639526979	1.154578211	1.154578211	0.207365904	0.01467474	1.833429583	0.380190784
A6NI28	Rho GTPase-activating protein 42 OS=Homo sapiens OX=9606 GN=ARHGAP42 PE=1 SV=3	A6NI28 [157-184]	[K].ESHLQEADTQIDREHQNFYEASLEYVFK.[I]	ARHGAP42	0.867031995	1.024035842	1.108932164	1.050280437	0.805482526	1.359626304	3.592878664	2.454600877	2.790052674	0.981287803	0.58948527	1.023757961	1.315191395	1.179492481	1.21722915	1.071796422	1.071796422	0.100030905	0.711871079	0.14759865	0.014764427	2.945844072	2.945844072	1.558681068	0.024754399	1.606347614	2.503783615	0.864843678	0.864843678	-0.209488708	0.448580684	0.348159431	0.072935469	1.237304342	1.237304342	0.307200406	0.057864318	1.237589165	0.380187894
P27816	Isoform of P27816, Microtubule-associated protein OS=Homo sapiens OX=9606 GN=MAP4 PE=1 SV=1	E7EVA0 [861-872]	[R].LVAENFVSESLR.[I]	MAP4	1.041215343	0.976186651	0.982598005	1.169321169	1.203062204	1.088223921	0.883532425	0.895213862	0.860265872	1.134329555	1.084641076	1.15060735	1.108621028	1.248515594	1.19785911	1.153535765	1.153535765	0.206062735	0.026082877	1.583644507	0.326330118	0.87967072	0.87967072	-0.184964503	0.014588611	1.835986063	0.33959225	1.12319266	1.12319266	0.167605413	0.012718814	1.895553379	0.317705008	1.184998577	1.184998577	0.244885327	0.028025762	1.552442569	0.380170406
Q06210	Glutamine--fructose-6-phosphate aminotransferase [isomerizing] 1 OS=Homo sapiens OX=9606 GN=GFPT1 PE=1 SV=3	Q06210 [259-271]	[R].VDSTTCLFPVEEK.[A]	GFPT1	1.029180244	0.955015793	1.015803964	0.893383047	0.834571114	0.802287311	6.57717502	4.660692843	3.934069809	1.016472308	1.188003614	1.002341061	0.811346693	0.784194592	0.913910229	0.843413824	0.843413824	-0.245687427	0.011761371	1.929542033	0.474064217	5.057312557	5.057312557	2.338370944	0.035645522	1.447995019	3.38594948	1.068938994	1.068938994	0.096179519	0.371211319	0.43037879	0.041393625	0.836483838	0.836483838	-0.25759043	0.033429837	1.475865735	0.380168888
Q9H1K0	Rabenosyn-5 OS=Homo sapiens OX=9606 GN=RBSN PE=1 SV=2	Q9H1K0 [511-526]	[R].QAEEEDLQREQLQMLR.[E]	RBSN	0.963362925	1.006059872	1.030577203	0.9573414	0.909788173	0.833846234	0.770675356	1.070915491	0.859656083	1.230095349	1.02323807	1.10407275	1.298341235	1.116351152	1.223821139	0.900325269	0.900325269	-0.151481783	0.090478144	1.043456318	0.158064624	0.900415643	0.900415643	-0.151336973	0.380041873	0.420168551	0.063587037	1.11913539	1.11913539	0.16238458	0.178010254	0.74955498	0.12171617	1.212837842	1.212837842	0.278386673	0.043092759	1.365595703	0.380163645
O60831	PRA1 family protein 2 OS=Homo sapiens OX=9606 GN=PRAF2 PE=1 SV=1	O60831 [160-178]	[K].RTPMGLLLEALGQEQEAGS.[-]	PRAF2	1.032122356	0.993486015	0.974391628	0.998675082	0.950329475	1.04328029	2.0062466	2.014184881	1.799755718	1.046360053	1.119070938	1.033411985	1.126871958	1.105372673	1.178465387	0.997428282	0.997428282	-0.003714983	0.94002509	0.026860554	9.98E-05	1.9400624	1.9400624	0.956103056	0.00376647	2.424065481	2.317656414	1.066280992	1.066280992	0.092587675	0.11634692	0.934245108	0.086499582	1.13690334	1.13690334	0.1851096	0.00883713	2.053688733	0.380157501
Q96II8	DISP complex protein LRCH3 OS=Homo sapiens OX=9606 GN=LRCH3 PE=1 SV=2	Q96II8 [94-118]	[R].LSEIPIEACHFVSLENLNLYQNCIR.[Y]	LRCH3	0.923283162	1.001026187	1.075690651	0.860842314	0.937482282	0.939548683	1.889189412	2.048299079	2.041248498	1.250155541	1.021833589	1.086302682	1.223922835	1.180220961	1.198356745	0.912624427	0.912624427	-0.131906827	0.178789231	0.747658643	0.098621279	1.99291233	1.99291233	0.994878246	0.000151925	3.818371519	3.79881476	1.119430604	1.119430604	0.162765095	0.225609431	0.64664275	0.105250869	1.200833514	1.200833514	0.264036146	0.036327059	1.439769765	0.380151261
Q5VTR2	E3 ubiquitin-protein ligase BRE1A OS=Homo sapiens OX=9606 GN=RNF20 PE=1 SV=2	Q5VTR2 [827-834]	[R].TQALEMNK.[R]	RNF20	0.981583066	1.020674603	0.997742331	1.029320587	1.171688512	1.03518778	0.489806783	0.399706213	0.334598008	1.027667944	1.018910826	1.025076365	1.113837298	1.213559626	1.165238635	1.078732293	1.078732293	0.109336878	0.228511519	0.641091903	0.070094987	0.408037001	0.408037001	-1.293228111	0.003799093	2.420320069	3.130025951	1.023885045	1.023885045	0.034053748	0.164281536	0.784411246	0.026712143	1.164211853	1.164211853	0.219353611	0.018492342	1.733008091	0.380141583
P46940	Ras GTPase-activating-like protein IQGAP1 OS=Homo sapiens OX=9606 GN=IQGAP1 PE=1 SV=1	P46940 [967-988]	[R].EKLEAYQHLFYLLQTNPTYLAK.[L]	IQGAP1	0.904801989	1.024904273	1.070293738	0.993677767	0.986164372	1.105604605	0.699955078	0.742491276	0.757927256	0.767400566	0.806761298	0.786940612	0.776089329	0.831162209	0.844226299	1.028482248	1.028482248	0.040516893	0.674400862	0.171081883	0.006931706	0.73345787	0.73345787	-0.447213996	0.02275039	1.643011161	0.734777586	0.787034158	0.787034158	-0.345501843	0.043707056	1.359448449	0.469691944	0.817159279	0.817159279	-0.291310783	0.049553815	1.304922903	0.380138112
P56192	Methionine--tRNA ligase, cytoplasmic OS=Homo sapiens OX=9606 GN=MARS1 PE=1 SV=2	P56192 [109-119]	[K].KGEDVLGSVRR.[A]	MARS1	0.971971188	1.033398999	0.994629813	1.033376362	1.050646885	1.06816735	0.151265498	0.101576491	0.121865553	0.841412179	0.625975197	0.802663791	0.852344324	0.886612203	0.906219297	1.050730199	1.050730199	0.071392269	0.086387798	1.063547597	0.075929076	0.124902514	0.124902514	-3.001125579	4.49E-06	5.347642701	16.04894729	0.756683722	0.756683722	-0.402237684	0.058259989	1.234629603	0.496614552	0.881725275	0.881725275	-0.18159888	0.008067068	2.093284266	0.380138078
O60524	Ribosome quality control complex subunit NEMF OS=Homo sapiens OX=9606 GN=NEMF PE=1 SV=4	O60524 [153-159]	[R].YPLDHAR.[A]	NEMF	1.011168895	1.009454293	0.979376812	1.133788616	1.078928236	0.920258112	1.111107718	1.123931549	1.028520145	1.199034469	0.896460028	1.1043967	1.277646598	1.159563708	1.151686267	1.044324988	1.044324988	0.06257074	0.561790941	0.250425269	0.015669294	1.087853138	1.087853138	0.121483803	0.08609241	1.065035135	0.129384518	1.066630399	1.066630399	0.09306035	0.534291232	0.272221953	0.02533307	1.196298858	1.196298858	0.258577846	0.033876796	1.470097666	0.380134689
O00566	U3 small nucleolar ribonucleoprotein protein MPP10 OS=Homo sapiens OX=9606 GN=MPHOSPH10 PE=1 SV=2	O00566 [371-381]	[K].IASLEKELLEK.[K]	MPHOSPH10	1.062747325	0.97082914	0.966423535	1.141512742	0.938138081	0.826062283	0.542982433	0.651740244	0.645867324	1.183456445	0.86214878	1.104278214	1.190562463	1.11920953	1.292764788	0.968571035	0.968571035	-0.046070234	0.77265539	0.112014161	0.005160519	0.61353	0.61353	-0.704794205	0.001289854	2.889459358	2.036474211	1.049961146	1.049961146	0.070335942	0.664057849	0.177794085	0.012505314	1.200845594	1.200845594	0.264050659	0.036339113	1.439625676	0.380134109
Q9NP61	ADP-ribosylation factor GTPase-activating protein 3 OS=Homo sapiens OX=9606 GN=ARFGAP3 PE=1 SV=1	Q9NP61 [468-489]	[K].QPAGNYSLSSVLPNAPDMAQFK.[Q]	ARFGAP3	1.091961225	0.908987495	0.999051279	1.19644459	0.899560235	0.945847872	2.185165238	2.242109112	2.109574148	1.119657071	1.37816698	1.098216128	1.100705123	1.345837864	1.280029488	1.013950899	1.013950899	0.019987791	0.90342001	0.044110294	0.000881667	2.178949499	2.178949499	1.12363276	0.000105269	3.977700307	4.469474375	1.198680059	1.198680059	0.261446639	0.146291896	0.834779731	0.218250355	1.242190825	1.242190825	0.312886817	0.060968033	1.214897815	0.380125511
Q13111	Chromatin assembly factor 1 subunit A OS=Homo sapiens OX=9606 GN=CHAF1A PE=1 SV=3	Q13111 [106-135]	[R].IETSIGQSTVIIDLTEDSNEQPDSLVDHNK.[L]	CHAF1A	1.031650256	0.865586797	1.102762946	0.665548368	0.924416854	1.118440584	2.84746445	1.970871424	2.41383513	0.710257799	2.080465145	1.723495719	1.36469841	1.08360645	1.419104591	0.902801935	0.902801935	-0.147518584	0.559418779	0.252262959	0.037213474	2.410723668	2.410723668	1.26946629	0.023962478	1.620468277	2.057129851	1.504739554	1.504739554	0.589513802	0.343314515	0.464307834	0.273715877	1.289136484	1.289136484	0.366405013	0.091739869	1.037441883	0.380123906
Q09666	Neuroblast differentiation-associated protein AHNAK OS=Homo sapiens OX=9606 GN=AHNAK PE=1 SV=2	Q09666 [5525-5544]	[K].GGLKGSEVGFHGAAPDISVK.[G]	AHNAK	0.898709548	1.162410167	0.938880285	0.471692273	0.76432475	1.052751436	0.077805352	0.141707717	0.120624263	1.347119401	2.164770033	1.668950743	1.287896898	1.297749901	1.188661274	0.76292282	0.76292282	-0.390390979	0.296373027	0.528161324	0.206189416	0.11337911	0.11337911	-3.140773241	0.006246391	2.204370853	6.923428987	1.726946726	1.726946726	0.788223578	0.079545597	1.099383856	0.866560277	1.258102691	1.258102691	0.331249685	0.071216191	1.147421261	0.380082931
O15144	Actin-related protein 2/3 complex subunit 2 OS=Homo sapiens OX=9606 GN=ARPC2 PE=1 SV=1	O15144 [159-179]	[K].DRVTVVFSTVFKDDDDVVIGK.[V]	ARPC2	1.017020856	1.020381995	0.962597149	1.021919188	0.770699392	0.853033873	4.767682287	4.287031571	4.504440453	1.193006182	1.322802987	0.96311672	1.188232031	1.127666676	1.290371388	0.881884151	0.881884151	-0.181338947	0.247694969	0.606082815	0.10990642	4.519718104	4.519718104	2.176232794	0.001314638	2.88119378	6.270148391	1.159641963	1.159641963	0.213679445	0.266506881	0.574291574	0.122714305	1.202090032	1.202090032	0.265544953	0.037047005	1.431246891	0.380060388
P50995	Annexin A11 OS=Homo sapiens OX=9606 GN=ANXA11 PE=1 SV=1	P50995 [321-336]	[K].TLEEAIRSDTSGHFQR.[L]	ANXA11	1.067612118	0.963103663	0.96928422	0.976286754	0.938767079	0.812817677	2.500810968	2.455894292	2.557811249	0.797727526	0.708495683	1.023384184	0.77169872	0.846533124	0.897476118	0.909290503	0.909290503	-0.13718681	0.213632574	0.670332527	0.091960781	2.504838836	2.504838836	1.324717782	5.66E-06	5.247398146	6.951321633	0.843202464	0.843202464	-0.246049011	0.230605547	0.63713025	0.156765268	0.838569321	0.838569321	-0.253998045	0.031893623	1.49629615	0.380056297
O75934	Pre-mRNA-splicing factor SPF27 OS=Homo sapiens OX=9606 GN=BCAS2 PE=1 SV=1	O75934 [87-120]	[R].YELPAPSSGQKNDITAWQECVNNSMAQLEHQAVR.[I]	BCAS2	1.047262772	1.111984279	0.840752949	0.71427402	0.585898342	0.81978395	1.722163703	2.207889691	1.812818923	1.209547513	1.426967816	1.102869845	2.042361289	1.366974442	1.074864412	0.706652104	0.706652104	-0.500927967	0.052623654	1.278818998	0.640596201	1.914290772	1.914290772	0.936809985	0.011545797	1.937576097	1.815140635	1.246461725	1.246461725	0.317838582	0.122947213	0.910281312	0.289322522	1.494733381	1.494733381	0.57988817	0.221120219	0.655371544	0.380042206
Q9UKG1	DCC-interacting protein 13-alpha OS=Homo sapiens OX=9606 GN=APPL1 PE=1 SV=1	Q9UKG1 [340-350]	[R].YCFQITSFDGK.[K]	APPL1	0.887213503	0.968258151	1.144528346	1.152900728	1.163297528	0.964055908	0.998896738	0.87403769	0.83561269	0.785343802	0.671768716	0.713618567	0.782577068	0.703111219	0.862099188	1.093418055	1.093418055	0.128845103	0.403519232	0.394135762	0.050782463	0.902849039	0.902849039	-0.147443313	0.352905855	0.452341136	0.066694675	0.723577028	0.723577028	-0.466781488	0.050989219	1.292521643	0.603325175	0.782595825	0.782595825	-0.353660681	0.084219855	1.074585513	0.380038644
Q9NVZ3	Adaptin ear-binding coat-associated protein 2 OS=Homo sapiens OX=9606 GN=NECAP2 PE=1 SV=1	Q9NVZ3 [148-159]; Q8NC96 [149-160]	[K].LDLGFKEGQTIK.[L]	NECAP2	0.960053839	1.009452799	1.030493362	0.801019542	0.842862763	0.868651494	0.214043407	0.28755387	0.241619589	1.154388012	1.060112528	1.15338309	1.29277646	1.135775727	1.171810365	0.837511266	0.837511266	-0.255819497	0.00485092	2.314175891	0.592011312	0.247738955	0.247738955	-2.013107356	1.50E-05	4.825119951	9.713484466	1.122627877	1.122627877	0.166879789	0.037859363	1.421826703	0.23727414	1.200120851	1.200120851	0.263179691	0.035974156	1.444009389	0.380033945
Q14676	Mediator of DNA damage checkpoint protein 1 OS=Homo sapiens OX=9606 GN=MDC1 PE=1 SV=3	Q14676 [143-152]	[R].GPLTVEETPR.[V]	MDC1	1.014069509	0.995461	0.990469491	1.046115708	1.016782017	1.014467865	1.767133523	1.709217276	1.736821952	1.178464986	1.230827838	1.24161173	1.12362509	1.228474951	1.174371053	1.02578853	1.02578853	0.036733345	0.115160076	0.938698059	0.03448152	1.73772425	1.73772425	0.797199167	7.43E-05	4.128872233	3.291533504	1.216968185	1.216968185	0.283291452	0.003797316	2.420523272	0.685713553	1.175490365	1.175490365	0.233262713	0.023490092	1.629115285	0.380011852
P46013	Proliferation marker protein Ki-67 OS=Homo sapiens OX=9606 GN=MKI67 PE=1 SV=2	P46013 [1517-1528]; P46013-2 [1157-1168]	[R].KVDVEEEFFALR.[K]	MKI67	1.06646298	1.043238147	0.890298873	1.018800995	1.081948735	1.008097092	0.691381884	0.783109749	0.713450666	1.218585347	1.268787513	1.214656367	1.396198198	1.223773864	1.129578055	1.036282274	1.036282274	0.051417034	0.592019592	0.227663921	0.011705803	0.7293141	0.7293141	-0.455387809	0.022922793	1.639732461	0.746714173	1.234009743	1.234009743	0.303353785	0.041246556	1.384612307	0.420027384	1.249850039	1.249850039	0.321755006	0.065914943	1.18101612	0.379997849
Q14160	Isoform of Q14160, Isoform 3 of Protein scribble homolog OS=Homo sapiens OX=9606 GN=SCRIB	Q14160-3 [706-733]; Q14160-2 [625-652]	[K].GVSFDQANNLLIEPARIEEEELTLTILR.[Q]	SCRIB	0.979582055	0.899845368	1.120572577	0.998290182	1.012094031	0.898490128	2.573421719	2.559452445	2.182208748	0.842915929	0.653864221	0.884050866	0.77447503	0.778886741	0.813986059	0.96962478	0.96962478	-0.044501525	0.707227572	0.150440817	0.006694846	2.43836097	2.43836097	1.285911716	0.002258569	2.646166556	3.402736577	0.793610339	0.793610339	-0.333497275	0.098227364	1.00776751	0.336087718	0.789115943	0.789115943	-0.341690806	0.077253843	1.112079907	0.37998748
O00159	Isoform of O00159, Isoform 3 of Unconventional myosin-Ic OS=Homo sapiens OX=9606 GN=MYO1C	O00159-3 [553-559]; O00159-2 [537-543]	[K].ETMCSSK.[N]	MYO1C	1.109211017	0.88688817	1.003900813	1.574603377	1.216109982	0.85765253	0.218239791	0.264092065	0.285463982	0.707524341	0.403602049	0.550239569	0.7607349	0.817030396	0.796207852	1.216121963	1.216121963	0.282287921	0.408914594	0.388367389	0.109631423	0.255931946	0.255931946	-1.966167856	0.004223976	2.374278547	4.668230159	0.553788653	0.553788653	-0.852592601	0.017680967	1.752493981	1.494163402	0.791324383	0.791324383	-0.337658884	0.074928599	1.125352386	0.379985231
Q15149	Isoform of Q15149, Isoform 4 of Plectin OS=Homo sapiens OX=9606 GN=PLEC	Q15149-4 [2346-2366]; Q15149 [2483-2503]; A0A8I5KUE3 [2323-2343]; Q15149-6 [2350-2370]; Q15149-9 [2332-2352]; Q15149-3 [2369-2389]; Q15149-8 [2324-2344]	[R].LQEDKEQMAQQLAEETQGFQR.[T]	PLEC	0.956331868	1.006629775	1.037038356	1.017101274	1.08182027	1.03305346	1.618037864	1.856857376	1.8295427	1.185882199	1.215260371	1.296055353	1.163291492	1.100625309	1.168051025	1.043991668	1.043991668	0.062110198	0.225570036	0.646718592	0.04016782	1.76814598	1.76814598	0.82223739	0.005669048	2.246489829	1.847147934	1.232399308	1.232399308	0.301469777	0.0061559	2.210708444	0.666461782	1.143989275	1.143989275	0.194073527	0.011016892	1.957940896	0.379984496
Q09666	Neuroblast differentiation-associated protein AHNAK OS=Homo sapiens OX=9606 GN=AHNAK PE=1 SV=2	Q09666 [5473-5498]	[K].GPTVGGGLPGIGVQGLEGNLQMPGIK.[S]	AHNAK	1.04196705	0.962139936	0.995893014	1.149213989	1.045983611	0.997788735	2.36992604	2.388072571	2.392870542	1.132761785	1.035633362	1.077911853	1.132463773	1.16902434	1.134974691	1.064328778	1.064328778	0.089943878	0.290864463	0.536309337	0.048237742	2.383623051	2.383623051	1.253156104	9.11E-05	4.040593575	5.063494505	1.082102333	1.082102333	0.11383694	0.08965795	1.047411195	0.119234085	1.145487601	1.145487601	0.195961843	0.011506061	1.939073341	0.379984386
P23528	Cofilin-1 OS=Homo sapiens OX=9606 GN=CFL1 PE=1 SV=3	P23528 [74-81]; E9PP50 [74-81]	[K].MLPDKDCR.[Y]	CFL1	1.059123528	1.054066343	0.886810129	1.050087571	1.210771835	1.204581235	0.159274671	0.156360336	0.143897349	0.85556877	0.997073495	0.884157103	0.719898001	0.863645251	0.838725872	1.15514688	1.15514688	0.208076306	0.115401774	0.937787516	0.195131362	0.153177452	0.153177452	-2.706724149	0.00422299	2.374379947	6.426791543	0.912266456	0.912266456	-0.132472825	0.289755809	0.537967848	0.071266121	0.807423041	0.807423041	-0.308603337	0.058709934	1.23128841	0.379979713
O00592	Podocalyxin OS=Homo sapiens OX=9606 GN=PODXL PE=1 SV=2	O00592 [383-398]	[R].AVKATFNPAQDKCGIR.[L]	PODXL	0.95528901	1.000136855	1.044574135	0.874722875	0.968322268	0.968715797	1.760744902	2.053805819	2.170445433	1.179899058	1.328373098	1.1332682	1.162945484	1.121447201	1.16628565	0.937253647	0.937253647	-0.093488561	0.198962223	0.701229376	0.065556925	1.994998718	1.994998718	0.996387819	0.011878418	1.925241407	1.918287087	1.213846785	1.213846785	0.279586333	0.051047881	1.292022278	0.361231771	1.150226112	1.150226112	0.201917494	0.013127809	1.881807765	0.379969909
Q9H1N7	Adenosine 3'-phospho 5'-phosphosulfate transporter 2 OS=Homo sapiens OX=9606 GN=SLC35B3 PE=1 SV=1	Q9H1N7 [42-51]	[R].KYISITVPSK.[T]	SLC35B3	0.977313033	1.012291391	1.010395576	1.013681118	1.140056411	1.223200581	0.556735768	0.569302401	0.550897673	1.252767866	1.214333703	1.248601702	1.236748464	1.139380929	1.142776882	1.125646037	1.125646037	0.170753238	0.171424035	0.765928288	0.130784735	0.558978614	0.558978614	-0.839135008	7.25E-05	4.139847579	3.47389103	1.238567757	1.238567757	0.308672794	0.000142176	3.847173402	1.187517765	1.172968758	1.172968758	0.230164588	0.022343999	1.650839094	0.3799647
Q9BQC3	2-(3-amino-3-carboxypropyl)histidine synthase subunit 2 OS=Homo sapiens OX=9606 GN=DPH2 PE=1 SV=1	Q9BQC3 [464-476]	[R].LGQTPVTEAVSGR.[R]	DPH2	1.016128927	1.003411116	0.980459957	1.050854164	1.040404477	1.010465687	0.952429375	1.005122186	1.009920175	1.130493784	1.009051063	1.055876467	1.168700162	1.102503955	1.130442616	1.033908109	1.033908109	0.048107969	0.102643497	0.98866856	0.047562836	0.989157245	0.989157245	-0.015728212	0.642113782	0.192388009	0.003025919	1.065140438	1.065140438	0.091043661	0.200406978	0.69808716	0.063556411	1.133882245	1.133882245	0.181270822	0.008019494	2.095853011	0.379916998
Q6XZF7	Dynamin-binding protein OS=Homo sapiens OX=9606 GN=DNMBP PE=1 SV=1	Q6XZF7 [754-780]	[R].EMTLLSSQSSSLVAPSGSVSAENPEQR.[M]	DNMBP	1.02336928	0.94073427	1.03589645	0.971568452	1.102026644	0.98265286	1.919951424	1.812410692	1.844259022	1.214949518	1.063475412	1.196444053	1.126980701	1.151921587	1.194341093	1.018749318	1.018749318	0.026799094	0.735253259	0.133563042	0.003579369	1.858873713	1.858873713	0.89442876	4.08E-05	4.389349916	3.925960805	1.158289661	1.158289661	0.211996083	0.058940881	1.229583375	0.260666859	1.157747794	1.157747794	0.211321008	0.015935481	1.797634831	0.379878004
Q05209	Tyrosine-protein phosphatase non-receptor type 12 OS=Homo sapiens OX=9606 GN=PTPN12 PE=1 SV=3	Q05209 [177-188]	[R].TLLLEFQNESRR.[L]	PTPN12	0.963216561	1.0001076	1.036675839	0.872419179	1.038851497	1.162678538	1.459410389	1.585716111	1.51848193	0.774586569	0.920850319	0.81796687	0.833864775	0.901163731	0.752784121	1.024649738	1.024649738	0.035130829	0.800258178	0.096769879	0.003399606	1.52120281	1.52120281	0.605212509	0.000813522	3.089630691	1.869883143	0.837801252	0.837801252	-0.255320054	0.045897454	1.338211405	0.341672208	0.829270876	0.829270876	-0.27008467	0.039223787	1.406450483	0.379860714
Q9NUU6	Inactive ubiquitin thioesterase OTULINL OS=Homo sapiens OX=9606 GN=OTULINL PE=1 SV=1	Q9NUU6 [223-238]	[R].GSMCNTLFSDAILEYK.[L]	OTULINL	1.057124935	0.879084424	1.063790641	1.258951123	1.139853781	0.981464222	1.464984888	1.640100495	1.469992696	1.047875064	0.775596	0.933811846	1.256881335	1.179612156	1.239346437	1.126756375	1.126756375	0.172175613	0.280958863	0.551357263	0.094930275	1.525026026	1.525026026	0.608833864	0.003294374	2.482227097	1.511263914	0.919094303	0.919094303	-0.121715198	0.46445926	0.333052374	0.040537536	1.225279976	1.225279976	0.293111442	0.050587313	1.29595839	0.379860233
P51116	Isoform of P51116, FMR1 autosomal homolog 2 OS=Homo sapiens OX=9606 GN=FXR2 PE=1 SV=1	A0A994J7P9 [360-373]; P51116 [287-300]	[R].SYLEFSEDSVQVPR.[N]	FXR2	1.03680951	0.956485699	1.006704791	1.043840515	0.967318933	0.944060273	0.518658709	0.541935942	0.547941921	1.014191331	0.899422074	1.027310353	1.127422768	1.170440047	1.134615646	0.98507324	0.98507324	-0.021697102	0.71687575	0.14455611	0.003136449	0.536178857	0.536178857	-0.899213764	0.000838288	3.076606577	2.766526979	0.980307919	0.980307919	-0.028693117	0.701157198	0.154184603	0.004424037	1.144159487	1.144159487	0.194288166	0.011090326	1.955055691	0.379844185
O75962	Triple functional domain protein OS=Homo sapiens OX=9606 GN=TRIO PE=1 SV=2	O75962 [270-281]	[K].APIEDLDLEGQK.[L]	TRIO	0.945216566	1.002816873	1.051966561	1.355923716	1.157496926	1.113628515	3.925801482	3.688587902	4.058986347	0.948336907	0.840954905	0.824691241	0.781192015	0.827461297	0.909442105	1.209016386	1.209016386	0.273833797	0.091366819	1.039211497	0.28457123	3.891125244	3.891125244	1.960187417	0.00066664	3.176108891	6.225768684	0.871327684	0.871327684	-0.198712713	0.063339137	1.198327857	0.23812298	0.839365139	0.839365139	-0.25262955	0.031365241	1.503551372	0.379841506
P84101	Small EDRK-rich factor 2 OS=Homo sapiens OX=9606 GN=SERF2 PE=1 SV=1	P84101 [27-36]	[R].RDDGLSAAAR.[K]	SERF2	1.106167196	1.006491156	0.887341648	0.96956439	0.978499417	1.024189594	0.488966448	0.538533907	0.420465234	1.08813075	1.247642724	1.128483251	1.145235672	1.297692717	1.230377939	0.990751134	0.990751134	-0.013405382	0.899159505	0.04616326	0.000618836	0.482655196	0.482655196	-1.050935184	0.005075058	2.294559023	2.411432808	1.154752242	1.154752242	0.207583347	0.128074515	0.892537279	0.185275876	1.224435443	1.224435443	0.292116711	0.050084857	1.300293563	0.379837479
Q9NP61	ADP-ribosylation factor GTPase-activating protein 3 OS=Homo sapiens OX=9606 GN=ARFGAP3 PE=1 SV=1	Q9NP61 [426-435]	[K].AISSDMYFGR.[Q]	ARFGAP3	0.998592343	1.000532066	1.00087559	0.855670181	0.868580983	1.102624618	0.950233347	0.963212101	0.957756378	1.029593518	1.251564504	1.185018321	1.151923864	1.191268101	1.124119343	0.942291927	0.942291927	-0.085754011	0.546764395	0.262199775	0.022484682	0.957067275	0.957067275	-0.063307755	0.00612088	2.213186107	0.140111844	1.155392114	1.155392114	0.208382553	0.141940704	0.847893045	0.176686118	1.155770436	1.155770436	0.208854872	0.015182675	1.818651714	0.379834271
Q9Y4E8	Ubiquitin carboxyl-terminal hydrolase 15 OS=Homo sapiens OX=9606 GN=USP15 PE=1 SV=3	Q9Y4E8 [559-572]	[R].TEDTEHVIIPVCLR.[E]	USP15	0.973650377	0.892242211	1.134107413	1.101213794	1.038475901	1.03136343	2.296554151	2.226486176	2.470672378	0.728361096	0.586542788	0.825309472	0.766567924	0.726106955	0.874402916	1.057017708	1.057017708	0.079999547	0.512229997	0.290534992	0.023242668	2.331237568	2.331237568	1.221096032	0.000196274	3.707137063	4.526770358	0.713404452	0.713404452	-0.487207876	0.044732588	1.349375973	0.657426602	0.789025932	0.789025932	-0.341855379	0.077429387	1.111094181	0.379833522
O60925	Prefoldin subunit 1 OS=Homo sapiens OX=9606 GN=PFDN1 PE=1 SV=2	O60925 [84-90]	[K].QKIAEEK.[I]	PFDN1	0.793409139	1.085741116	1.120849745	0.755747915	1.144082714	1.173979929	0.638083198	0.592679011	0.635361265	0.841996107	1.171004911	1.046595366	0.865097138	0.710994102	0.672823998	1.02460352	1.02460352	0.035065753	0.892390483	0.04944507	0.001733829	0.622041158	0.622041158	-0.684918054	0.065113049	1.186331965	0.812540181	1.019865461	1.019865461	0.028378847	0.89504513	0.048155066	0.001366585	0.749638413	0.749638413	-0.415733214	0.121999817	0.913640822	0.379830835
Q96MF7	E3 SUMO-protein ligase NSE2 OS=Homo sapiens OX=9606 GN=NSMCE2 PE=1 SV=2	Q96MF7 [234-240]	[R].AIENHNK.[K]	NSMCE2	1.069383429	1.026664789	0.903951782	1.049618233	0.995680549	0.974413683	0.971523275	0.762724181	0.796162969	1.135797559	1.198558422	1.130185501	1.175655866	1.274677068	1.149895283	1.006570822	1.006570822	0.009448683	0.912046471	0.039983033	0.000377787	0.843470142	0.843470142	-0.245591096	0.132191724	0.878795734	0.215824407	1.154847161	1.154847161	0.20770193	0.071685185	1.144570592	0.23772952	1.200076072	1.200076072	0.26312586	0.036014872	1.44351813	0.37982695
Q9HAF1	Isoform of Q9HAF1, Isoform 4 of Chromatin modification-related protein MEAF6 OS=Homo sapiens OX=9606 GN=MEAF6	Q9HAF1-4 [92-113]	[K].SSVTSAAAVSALAGVQDQLIEK.[R]	MEAF6	0.962762853	1.060140914	0.977096234	1.258563416	1.198257857	0.824810609	2.006214503	2.519725868	2.105539564	0.815572497	0.792985668	0.795169478	0.877005215	0.828162064	0.600457049	1.093877294	1.093877294	0.129450913	0.563496234	0.249108982	0.032247385	2.210493311	2.210493311	1.144368369	0.013901806	1.85692878	2.125010559	0.801242548	0.801242548	-0.319689062	0.018140555	1.741349431	0.556690366	0.768541443	0.768541443	-0.379805037	0.099988926	1.000048098	0.379823305
Q96BQ5	Coiled-coil domain-containing protein 127 OS=Homo sapiens OX=9606 GN=CCDC127 PE=1 SV=1	Q96BQ5 [125-131]	[R].AQVMQEK.[R]	CCDC127	0.98418257	0.968564845	1.047252585	1.100622803	1.078054057	1.014479318	0.620669618	0.648424181	0.607413078	1.145774105	0.993378663	1.03478661	1.189020391	1.101081082	1.161753556	1.064385393	1.064385393	0.090020617	0.142272469	0.84687913	0.076236581	0.625502292	0.625502292	-0.676912923	0.000878548	3.056234492	2.068804623	1.057979793	1.057979793	0.081312072	0.340973732	0.467279077	0.03799543	1.150618343	1.150618343	0.202409375	0.013290774	1.876449741	0.379811019
Q96RQ3	Methylcrotonoyl-CoA carboxylase subunit alpha, mitochondrial OS=Homo sapiens OX=9606 GN=MCCC1 PE=1 SV=3	Q96RQ3 [312-328]	[K].AVNYVGAGTVEFIMDSK.[H]	MCCC1	1.039506749	0.920001341	1.04049191	1.092509502	1.032734619	0.945335464	1.592133467	2.090497751	1.740496324	1.073515741	1.276223817	1.215849789	1.275545248	1.098215987	1.300400495	1.023526528	1.023526528	0.033548495	0.708371483	0.14973893	0.005023516	1.807709181	1.807709181	0.854162599	0.025273247	1.597338962	1.3643872	1.188529782	1.188529782	0.249178055	0.068286197	1.165667073	0.290458654	1.224720577	1.224720577	0.292452632	0.050270614	1.298685812	0.379804084
Q9Y4C8	Probable RNA-binding protein 19 OS=Homo sapiens OX=9606 GN=RBM19 PE=1 SV=3	Q9Y4C8 [257-271]	[R].DSKGAGQEQGMPAGK.[K]	RBM19	1.052388088	0.95720334	0.990408573	0.653967936	0.63785629	0.523204058	2.197915954	1.694412575	1.943113357	1.014730054	1.702527475	1.239066974	0.911646635	0.79999503	0.726059191	0.605009428	0.605009428	-0.724970471	0.002289175	2.640321067	1.914154806	1.945147296	1.945147296	0.959879407	0.019775672	1.703868741	1.635508517	1.318774834	1.318774834	0.399198262	0.254810508	0.593782666	0.237037008	0.812566952	0.812566952	-0.299441406	0.053904866	1.268372033	0.379803104
P78347	General transcription factor II-I OS=Homo sapiens OX=9606 GN=GTF2I PE=1 SV=2	P78347 [827-861]	[R].KINSSPNVNTTASGVEDLNIIQVTIPDDDNERLSK.[V]	GTF2I	1.085442384	1.000944852	0.913612764	0.920742291	0.806943936	0.697688715	2.178822517	2.23464923	1.933291707	1.266162481	0.874597181	0.97326631	1.216328425	1.210878715	1.228239231	0.808458314	0.808458314	-0.306754708	0.082208433	1.085083633	0.332854513	2.115587818	2.115587818	1.081058573	0.001628971	2.788086652	3.014084978	1.038008657	1.038008657	0.053818476	0.787321552	0.10384786	0.005588934	1.218482123	1.218482123	0.285085085	0.046534831	1.332221857	0.379796581
Q92576	Isoform of Q92576, Isoform 2 of PHD finger protein 3 OS=Homo sapiens OX=9606 GN=PHF3	Q92576-2 [1619-1629]	[K].NSCVQQSDNLK.[V]	PHF3	0.955142004	1.028922314	1.015935681	1.024216009	1.155711796	1.142787878	0.436559009	0.474565965	0.515277611	1.113137264	1.152031362	1.238740248	1.217881952	1.104121482	1.246762814	1.107571894	1.107571894	0.14740035	0.106564458	0.97238762	0.143330275	0.475467528	0.475467528	-1.072581279	8.26E-05	4.082946745	4.379292242	1.167969625	1.167969625	0.224002755	0.025701112	1.590048085	0.356175151	1.189588749	1.189588749	0.250462908	0.030456811	1.516315576	0.379780809
Q92538	Isoform of Q92538, Golgi brefeldin A resistant guanine nucleotide exchange factor 1 OS=Homo sapiens OX=9606 GN=GBF1 PE=1 SV=1	A0A7I2YQM2 [392-405]	[K].EGTALVPYGLPCIR.[E]	GBF1	1.092519425	0.971261888	0.936218687	1.145455209	0.929500123	0.872601675	3.096240031	3.158150143	2.967768368	1.284050829	1.025532459	1.017602737	1.226665657	1.444988832	1.137293047	0.982519002	0.982519002	-0.025442785	0.866041743	0.062461174	0.001589186	3.074052847	3.074052847	1.620141967	1.19E-05	4.922804346	7.975641918	1.109062008	1.109062008	0.149340029	0.351349374	0.454260816	0.067839324	1.269649179	1.269649179	0.344429916	0.078966628	1.102556406	0.37975341
Q9UH65	Switch-associated protein 70 OS=Homo sapiens OX=9606 GN=SWAP70 PE=1 SV=1	Q9UH65 [252-271]	[K].GDILLDENCCVESLPDKDGK.[K]	SWAP70	0.735880886	0.99345621	1.270662903	1.093916366	0.669099537	0.785459	12.41608698	13.08125074	14.06050477	0.675398654	0.792160264	0.751230912	0.841782877	0.517585193	0.7343269	0.849491634	0.849491634	-0.235328355	0.494610735	0.305736462	0.071948459	13.1859475	13.1859475	3.720929337	0.000607379	3.216540234	11.96851892	0.73959661	0.73959661	-0.435189483	0.230274635	0.637753897	0.277543789	0.697898323	0.697898323	-0.518911229	0.18543382	0.731811055	0.379744974
Q9BSU1	Phagosome assembly factor 1 OS=Homo sapiens OX=9606 GN=PHAF1 PE=1 SV=1	Q9BSU1 [351-370]	[K].WDNIQELLGHPVEKPVVLHR.[S]	PHAF1	1.003787341	0.984448034	1.011764625	1.002627014	1.153827595	1.14611665	1.621360612	1.788937223	1.311049664	1.177696461	1.15054326	1.122641406	1.22886909	1.172952841	1.528855668	1.100857086	1.100857086	0.13862719	0.173656987	0.760307738	0.105399325	1.5737825	1.5737825	0.654236171	0.054239083	1.265687659	0.828058647	1.150293709	1.150293709	0.202002277	0.003621875	2.44106653	0.493100998	1.310225866	1.310225866	0.389815536	0.106129212	0.974165059	0.379744674
O43815	Striatin OS=Homo sapiens OX=9606 GN=STRN PE=1 SV=4	O43815 [303-331]	[R].SAGDGTDWEKEDQCLMPEAWNVDQGVITK.[L]	STRN	0.916794177	1.002977571	1.080228252	0.971727934	0.963823526	0.827432688	1.356128832	1.633472217	1.761067904	1.257563257	1.202773141	1.355037605	1.273496132	1.279830708	1.101254188	0.920994716	0.920994716	-0.118735215	0.300515519	0.522133095	0.061995585	1.583556318	1.583556318	0.663168176	0.026837707	1.571254596	1.042006045	1.271791334	1.271791334	0.346861984	0.01392215	1.85629369	0.643877712	1.218193676	1.218193676	0.28474352	0.046383722	1.333634403	0.379743755
P61221	ATP-binding cassette sub-family E member 1 OS=Homo sapiens OX=9606 GN=ABCE1 PE=1 SV=1	P61221 [235-252]	[K].ADIFMFDEPSSYLDVKQR.[L]	ABCE1	1.079992949	0.962905362	0.957101689	0.831572309	0.77183842	0.713406411	0.261417452	0.234614544	0.246824584	0.929259149	0.616428278	0.769084689	0.829136284	0.828502586	0.81081373	0.77227238	0.77227238	-0.37281832	0.013039964	1.884723602	0.702659487	0.24761886	0.24761886	-2.013806893	0.002090417	2.679767156	5.396533569	0.771590705	0.771590705	-0.37409233	0.111565012	0.952471985	0.356312464	0.822817533	0.822817533	-0.281355558	0.044708264	1.349612195	0.379720893
Q9UBD5	Isoform of Q9UBD5, Isoform 2 of Origin recognition complex subunit 3 OS=Homo sapiens OX=9606 GN=ORC3	Q9UBD5-2 [61-79]; Q9UBD5 [61-79]	[R].LQEELNKNLFDNLIEFLQK.[S]	ORC3	1.061276343	0.952421457	0.9863022	0.991393038	1.021034965	0.841383369	1.916495916	2.252522131	1.940054227	1.102674228	1.057114488	1.029831828	1.105941043	1.191305923	1.206025631	0.951270457	0.951270457	-0.072072521	0.500028269	0.301005442	0.021694221	2.036357425	2.036357425	1.025990808	0.006831949	2.165455388	2.221737323	1.063206848	1.063206848	0.088422302	0.18723626	0.727610043	0.064336955	1.167757532	1.167757532	0.223740751	0.020085476	1.697117876	0.379714428
Q9NXG0	Centlein OS=Homo sapiens OX=9606 GN=CNTLN PE=1 SV=6	Q9NXG0 [368-382]	[R].NQEDVHTAESISYQK.[LV]	CNTLN	0.972026456	0.979024213	1.048949331	1.018694513	1.087202944	1.098203624	1.510933848	1.553311104	1.540696075	1.206819406	1.183523049	1.001160148	1.139806705	1.216094598	1.117915745	1.068033694	1.068033694	0.094957161	0.12347895	0.908407072	0.086259756	1.534980342	1.534980342	0.61822018	0.00031229	3.50544192	2.167134934	1.130500868	1.130500868	0.176962099	0.172691974	0.762727846	0.134973921	1.157939016	1.157939016	0.211559274	0.016039462	1.794810193	0.379708742
P49792	E3 SUMO-protein ligase RanBP2 OS=Homo sapiens OX=9606 GN=RANBP2 PE=1 SV=2	P49792 [813-823]	[K].MICQQVEAIKK.[E]	RANBP2	1.008246738	0.953878023	1.037875239	1.044296164	0.989731915	1.057319547	0.862275201	0.836138404	0.879569518	1.168074146	1.078294056	1.088071632	1.151497887	1.212504179	1.109979053	1.030449209	1.030449209	0.043273395	0.398658511	0.39939896	0.017283349	0.859327707	0.859327707	-0.218719682	0.014846308	1.828381529	0.399903027	1.111479945	1.111479945	0.152481917	0.042427175	1.372355889	0.209259457	1.157993706	1.157993706	0.211627412	0.016061615	1.794210801	0.379704189
Q13177	Serine/threonine-protein kinase PAK 2 OS=Homo sapiens OX=9606 GN=PAK2 PE=1 SV=3	Q13177 [2-17]	[M].SDNGELEDKPPAPPVR.[M]	PAK2	0.968367069	1.019702436	1.011930495	0.961080993	1.013758832	0.996485481	1.239114341	1.319683616	1.287636895	1.152603684	1.066585135	1.127318224	1.141497583	1.092862693	1.15695067	0.990441769	0.990441769	-0.013855938	0.689794302	0.161280397	0.002234691	1.282144951	1.282144951	0.358559373	0.001046802	2.980135307	1.068555446	1.115502348	1.115502348	0.15769355	0.025529467	1.59295826	0.251199243	1.130436982	1.130436982	0.176880569	0.007135214	2.146593	0.379690591
P05783	Keratin, type I cytoskeletal 18 OS=Homo sapiens OX=9606 GN=KRT18 PE=1 SV=2	P05783 [382-407]	[R].RLLEDGEDFNLGDALDSSNSMQTIQK.[T]	KRT18	0.919217815	1.023658119	1.057124066	0.992997106	1.193665475	1.37093742	3.036287803	2.965611839	3.138527053	0.849060933	0.935059331	0.908227845	0.774201847	0.873990404	0.85197613	1.185866667	1.185866667	0.245941809	0.224693745	0.648409018	0.159470887	3.046808898	3.046808898	1.607299014	8.44E-06	5.073647623	8.154868823	0.89744937	0.89744937	-0.156097545	0.117195091	0.93109058	0.145340953	0.83338946	0.83338946	-0.26293724	0.035979907	1.443939964	0.379665589
Q14573	Inositol 1,4,5-trisphosphate receptor type 3 OS=Homo sapiens OX=9606 GN=ITPR3 PE=1 SV=2	Q14573 [814-823]	[K].DYDSNLNASR.[D]	ITPR3	1.077773834	0.939026541	0.983199624	1.75718399	1.350325747	1.123427808	3.396191018	3.31686639	3.18497865	0.861798733	0.562545403	0.705280773	0.816517591	0.865781371	0.810057748	1.410312515	1.410312515	0.496014889	0.151853941	0.818573931	0.406024858	3.299345353	3.299345353	1.722179797	2.23E-05	4.651487776	8.010698275	0.70987497	0.70987497	-0.49436315	0.059849803	1.222937272	0.604575122	0.83078557	0.83078557	-0.267451937	0.038061471	1.419514435	0.379651884
B0YJ81	Very-long-chain (3R)-3-hydroxyacyl-CoA dehydratase 1 OS=Homo sapiens OX=9606 GN=HACD1 PE=1 SV=1	B0YJ81 [4-15]	[R].LTEAAAAGSGSR.[A]	HACD1	1.116987772	0.945543861	0.937468366	1.239146404	1.079295779	0.965249562	1.491791177	1.31515257	1.423965961	1.225305724	0.726956006	1.039588753	1.195782547	1.255258496	1.22770977	1.094563915	1.094563915	0.130356201	0.396566078	0.401684438	0.052362057	1.410303236	1.410303236	0.496005397	0.006523475	2.185521007	1.084030214	0.997283494	0.997283494	-0.003924422	0.987401328	0.005506293	2.16E-05	1.226250271	1.226250271	0.294253455	0.051260565	1.290216615	0.379650697
Q96MW1	Coiled-coil domain-containing protein 43 OS=Homo sapiens OX=9606 GN=CCDC43 PE=1 SV=2	Q96MW1 [167-177]	[R].NTNVEDVLNAR.[K]	CCDC43	0.976650377	0.973922088	1.049427535	0.911579579	0.784862881	1.055056393	7.20601625	7.293743167	6.861149915	0.985081146	1.239183409	1.158981749	1.1611815	1.106694533	1.166478178	0.917166285	0.917166285	-0.124744773	0.40266603	0.395055007	0.049281047	7.120303111	7.120303111	2.831938658	0.000309805	3.508911945	9.937023383	1.127748768	1.127748768	0.17344571	0.224860717	0.648086409	0.112407807	1.144784737	1.144784737	0.195076342	0.01132122	1.946106768	0.379639389
P46940	Ras GTPase-activating-like protein IQGAP1 OS=Homo sapiens OX=9606 GN=IQGAP1 PE=1 SV=1	P46940 [902-916]	[R].SNQQLENDLNLMDIK.[I]	IQGAP1	0.956187141	1.015149598	1.028663261	0.942738802	0.99142767	1.029220829	0.709447899	0.794196868	0.809954194	1.112211448	1.096742917	1.193776777	1.185102691	1.097821235	1.19103922	0.987795767	0.987795767	-0.017715308	0.734246623	0.134158042	0.002376651	0.771199654	0.771199654	-0.374823692	0.005422947	2.265764622	0.84926226	1.134243714	1.134243714	0.181730664	0.026459696	1.577415153	0.286664704	1.157987715	1.157987715	0.211619948	0.01607084	1.793961425	0.379638024
Q96KQ7	Isoform of Q96KQ7, Histone-lysine N-methyltransferase EHMT2 OS=Homo sapiens OX=9606 GN=EHMT2 PE=1 SV=1	A0A0G2JIS2 [1158-1176]; A0A0G2JIR1 [1215-1233]	[R].LDPHPELLPELGSLPPVNT.[-]	EHMT2	0.970739636	0.993525094	1.03573527	0.939603215	1.015978185	0.957685305	1.95301666	2.064846443	2.089390144	1.253938749	1.12231634	1.188267008	1.144604011	1.145798104	1.267412017	0.971088902	0.971088902	-0.042324717	0.390028	0.408904214	0.017306755	2.035751082	2.035751082	1.025561169	0.000308293	3.511036297	3.60078249	1.188174032	1.188174032	0.248746164	0.022246738	1.65273366	0.411111158	1.185938044	1.185938044	0.246028642	0.028637646	1.543062685	0.379637617
Q13813	Isoform of Q13813, Isoform 3 of Spectrin alpha chain, non-erythrocytic 1 OS=Homo sapiens OX=9606 GN=SPTAN1	Q13813-3 [1525-1538]; A0A0D9SF54 [1525-1538]; A0A994J6W3 [1545-1558]	[R].SKLGESQTLQQFSR.[D]	SPTAN1	0.880676679	1.095859991	1.02346333	0.802099509	1.038232446	1.313012583	0.092400194	0.149640426	0.131736009	0.850614805	1.380221696	1.033083872	0.780904676	0.789255157	0.794984508	1.051114846	1.051114846	0.071920308	0.77319765	0.111709475	0.00803418	0.12459221	0.12459221	-3.004714231	0.003221016	2.492007121	7.48776926	1.087973458	1.087973458	0.121643361	0.640615529	0.193402538	0.023526135	0.788381447	0.788381447	-0.343034269	0.078226124	1.10664819	0.379618253
P23588	Isoform of P23588, Eukaryotic translation initiation factor 4B OS=Homo sapiens OX=9606 GN=EIF4B PE=1 SV=1	E7EX17 [340-356]	[R].STPKEDDSSASTSQSTR.[A]	EIF4B	1.235757698	0.91537973	0.848862572	0.927118395	0.858909458	0.603948132	2.001273108	2.020835395	1.704711978	1.015960327	1.281488164	0.859691406	1.210900581	1.589847551	1.21134919	0.796658662	0.796658662	-0.327966379	0.261431746	0.582641677	0.191086881	1.90894016	1.90894016	0.932771879	0.004779128	2.320651374	2.164638343	1.052379966	1.052379966	0.073655689	0.775326765	0.110515223	0.008140075	1.337365774	1.337365774	0.419394102	0.124410612	0.905142574	0.379611457
Q15773	Myeloid leukemia factor 2 OS=Homo sapiens OX=9606 GN=MLF2 PE=1 SV=1	Q15773 [7-24]	[R].DVEPEDPMFLMDPFAIHR.[Q]	MLF2	0.95828485	0.949193225	1.092521924	0.947108473	0.898634537	0.997441422	0.768596607	0.833007502	0.807351683	1.168532169	1.231403038	1.018969206	1.228527143	1.113794226	1.333834335	0.947728144	0.947728144	-0.077454814	0.401236163	0.396599931	0.030718574	0.802985264	0.802985264	-0.316554583	0.036714926	1.435157347	0.454305635	1.139634804	1.139634804	0.188571587	0.155070719	0.809470199	0.15264308	1.225385235	1.225385235	0.293235373	0.050750939	1.294555915	0.379609586
Q14669	Isoform of Q14669, E3 ubiquitin-protein ligase OS=Homo sapiens OX=9606 GN=TRIP12 PE=1 SV=1	A0A6Q8PHK0 [230-263]; Q14669-3 [230-263]	[K].AGCSTITDSSSAASTSSSSSAVASASSTVPPGAR.[V]	TRIP12	1.073820557	0.903944905	1.022234537	0.90604256	0.88565923	0.862858138	1.458436693	1.316549719	1.179624283	1.185389752	1.0423251	1.000442835	1.126884953	1.388899036	1.223234679	0.884853309	0.884853309	-0.17648979	0.14230922	0.84676696	0.149445723	1.318203565	1.318203565	0.398573177	0.037200085	1.429456069	0.569742847	1.076052562	1.076052562	0.105748552	0.369980838	0.431820768	0.045664421	1.246339556	1.246339556	0.317697174	0.06386174	1.194759251	0.379571637
Q9NUQ8	ATP-binding cassette sub-family F member 3 OS=Homo sapiens OX=9606 GN=ABCF3 PE=1 SV=2	Q9NUQ8 [74-95]	[R].LAEPQSQGNSQVLLDAPIQLSK.[I]	ABCF3	0.963208223	1.000172834	1.036618942	0.931820773	0.95261182	0.928726765	1.078376218	1.056524284	1.11647396	1.130149541	1.046129102	1.097152714	1.114772823	1.169059697	1.122670127	0.937719786	0.937719786	-0.092771221	0.085645303	1.067296451	0.099014395	1.083791487	1.083791487	0.116087221	0.039896245	1.399067974	0.162413913	1.091143786	1.091143786	0.125841225	0.049053946	1.309326054	0.164767195	1.135500882	1.135500882	0.183328827	0.008503033	2.070426117	0.379568791
Q16222	UDP-N-acetylhexosamine pyrophosphorylase OS=Homo sapiens OX=9606 GN=UAP1 PE=1 SV=3	Q16222 [408-422]	[K].NADSQNGKDNPTTAR.[H]	UAP1	1.087534294	1.001110508	0.911355198	1.04788811	0.967274993	0.976128521	5.434914066	6.252599327	6.94677454	1.31940824	0.978039701	0.997801215	1.475894709	1.131022673	1.245813317	0.997097208	0.997097208	-0.004193934	0.962577414	0.016564333	6.95E-05	6.211429311	6.211429311	2.634925285	0.006386347	2.194747509	5.782995707	1.098416385	1.098416385	0.135425052	0.481766439	0.317163457	0.042951878	1.284243566	1.284243566	0.360918846	0.088787656	1.051647407	0.379559369
Q9H0B6	Kinesin light chain 2 OS=Homo sapiens OX=9606 GN=KLC2 PE=1 SV=1	Q9H0B6 [256-270]	[K].YKEAAHLLNDALAIR.[E]	KLC2	0.993789614	0.968306927	1.037903459	1.069438433	1.003907236	0.904337776	0.66020654	1.019067799	0.576414353	1.17126172	1.050435251	1.160097373	1.141503924	1.115801633	1.153276052	0.992561148	0.992561148	-0.01077211	0.896505706	0.047446942	0.000511104	0.751896231	0.751896231	-0.411394526	0.206996947	0.684036059	0.28140869	1.127264781	1.127264781	0.172826427	0.060683422	1.216929938	0.210317653	1.136860536	1.136860536	0.185055283	0.008891491	2.051025385	0.379553084
O15031	Plexin-B2 OS=Homo sapiens OX=9606 GN=PLXNB2 PE=1 SV=3	O15031 [858-880]	[R].IVCVIEAAETPFTGGVEVDVFGK.[L]	PLXNB2	0.911701719	0.956193365	1.132104917	1.10575331	1.090329718	1.087288332	3.129981212	3.282544067	3.395590222	0.883328019	0.777057599	0.859526843	0.857807717	0.78046562	0.742768048	1.09445712	1.09445712	0.130215432	0.295164332	0.529936125	0.069005861	3.269371834	3.269371834	1.709013468	2.81E-05	4.551399968	7.778403841	0.83997082	0.83997082	-0.251588884	0.125316301	0.901992431	0.226931269	0.793680462	0.793680462	-0.333369804	0.072697037	1.138483293	0.379535952
O95810	Caveolae-associated protein 2 OS=Homo sapiens OX=9606 GN=CAVIN2 PE=1 SV=3	O95810 [20-48]	[R].QEKPSSPSPMPSSTPSPSLNLGNTEEAIR.[D]	CAVIN2	0.975123928	1.00819276	1.016683312	0.936284356	1.022730678	0.828592975	1.495104491	1.551481437	1.649867419	1.159148352	1.120278532	1.143707498	1.115617909	1.191465897	1.240624901	0.92920267	0.92920267	-0.105934795	0.33385668	0.47643993	0.050471566	1.565484449	1.565484449	0.646609177	0.00389141	2.409892958	1.558258903	1.141044794	1.141044794	0.190355429	0.001214179	2.915717225	0.555022602	1.182569569	1.182569569	0.241925058	0.026990869	1.568783126	0.379527949
Q07065	Cytoskeleton-associated protein 4 OS=Homo sapiens OX=9606 GN=CKAP4 PE=1 SV=2	Q07065 [302-311]	[K].SREWDMEALR.[S]	CKAP4	0.997791611	1.062311562	0.939896826	1.091199082	1.338474632	1.560545162	3.12601352	2.486069676	2.210173902	0.847598403	1.365215692	1.203769356	0.816074307	0.838078237	0.852061699	1.330072959	1.330072959	0.411505384	0.127458743	0.894630368	0.368145213	2.607419033	2.607419033	1.382622454	0.025669204	1.590587599	2.19918213	1.138861151	1.138861151	0.187591865	0.461754871	0.335588514	0.062953675	0.835404748	0.835404748	-0.259452753	0.034450848	1.462800084	0.379527508
O95782	AP-2 complex subunit alpha-1 OS=Homo sapiens OX=9606 GN=AP2A1 PE=1 SV=3	O95782 [846-878]	[R].YGGAPQALTLKLPVTINKFFQPTEMAAQDFFQR.[W]	AP2A1	1.001791836	0.985192566	1.013015598	1.017670645	0.896286421	0.896322298	1.270350144	1.265606833	1.156987873	1.102399778	1.049791951	1.040844103	1.136646312	1.216913615	1.137546955	0.936759788	0.936759788	-0.094248948	0.25604499	0.591683718	0.055765568	1.230981617	1.230981617	0.299809217	0.02071714	1.6836702	0.504779844	1.064345277	1.064345277	0.089966242	0.062178399	1.206360467	0.108531718	1.163702294	1.163702294	0.218722026	0.018403676	1.735095428	0.379503587
Q9UHB7	AF4/FMR2 family member 4 OS=Homo sapiens OX=9606 GN=AFF4 PE=1 SV=1	Q9UHB7 [52-69]	[R].IQSMLGNYDEMKDFIGDR.[S]	AFF4	0.999933955	1.027155603	0.972910442	0.977546631	0.92879236	0.918734558	1.004778132	0.965552738	0.949056564	1.11691913	1.03662391	1.204905324	1.18132636	1.172849782	1.098140675	0.941691183	0.941691183	-0.086674073	0.07323787	1.135264295	0.09839798	0.973129145	0.973129145	-0.039296816	0.303454369	0.517906606	0.020352081	1.119482788	1.119482788	0.162832347	0.122401303	0.912213961	0.14853794	1.150772273	1.150772273	0.202602365	0.013392561	1.873136382	0.379501862
Q14244	Ensconsin OS=Homo sapiens OX=9606 GN=MAP7 PE=1 SV=1	Q14244 [592-599]	[R].EEQERLER.[K]	MAP7	1.034878781	0.975419154	0.989702065	0.946363589	0.884111377	0.81505599	0.656179435	0.665182425	0.550872437	1.16749226	0.928282557	1.127989314	1.135613385	1.140481032	1.152642753	0.881843652	0.881843652	-0.181405201	0.070968914	1.148931841	0.208422212	0.624078099	0.624078099	-0.680201512	0.003092281	2.509721074	1.707116068	1.074588044	1.074588044	0.103783691	0.421356146	0.375350667	0.038955278	1.14291239	1.14291239	0.192714818	0.010734882	1.969202707	0.379494541
Q05682	Isoform of Q05682, Caldesmon 1 OS=Homo sapiens OX=9606 GN=CALD1 PE=1 SV=1	E7EX44 [343-350]; Q05682-4 [323-330]; Q05682 [578-585]	[K].VLEEEEQR.[R]	CALD1	1.047666115	0.994659945	0.957673939	1.243706743	1.258966479	1.184871702	3.00688882	2.705144612	2.62338057	0.941938285	0.957556465	0.967599357	0.887382705	0.867193298	0.832909251	1.229181641	1.229181641	0.297698125	0.0028748	2.541392345	0.756567735	2.778471334	2.778471334	1.474291356	0.002992144	2.524017578	3.721137298	0.955698036	0.955698036	-0.065373241	0.226927137	0.644113566	0.042107792	0.862495085	0.862495085	-0.21341186	0.016664555	1.778206288	0.379490311
Q86UE4	Protein LYRIC OS=Homo sapiens OX=9606 GN=MTDH PE=1 SV=2	Q86UE4 [452-479]; E5RJU9 [396-423]	[K].QGEDNSTAQDTEELEKEIREDLPVNTSK.[T]	MTDH	1.154232264	0.954295086	0.891472651	1.340064783	1.038522094	0.829163342	1.544684705	1.437944396	1.305807118	1.270633694	0.790686043	0.919770192	1.183921528	1.501214345	1.192243837	1.069250073	1.069250073	0.096599306	0.707597063	0.150213979	0.014510566	1.42947874	1.42947874	0.515489163	0.015594158	1.807038079	0.931508547	0.993696643	0.993696643	-0.009122604	0.971640351	0.012494458	0.000113982	1.292459903	1.292459903	0.370119524	0.094338158	1.02531261	0.379488215
Q9NXV6	CDKN2A-interacting protein OS=Homo sapiens OX=9606 GN=CDKN2AIP PE=1 SV=3	Q9NXV6 [323-335]	[K].TSSEASVSSSVAK.[N]	CDKN2AIP	0.957499187	1.012560326	1.029940487	0.968730895	1.010677507	1.0221164	0.300785125	0.453970451	0.449673431	1.089313594	1.145964709	1.267733181	1.238561671	1.103243207	1.226671143	1.000508267	1.000508267	0.000733089	0.986059256	0.006096986	4.47E-06	0.401476336	0.401476336	-1.316613142	0.002509268	2.600452885	3.423790444	1.167670495	1.167670495	0.223633217	0.069757581	1.156408585	0.258611372	1.189492007	1.189492007	0.250345577	0.030502348	1.515666731	0.379440463
P30876	DNA-directed RNA polymerase II subunit RPB2 OS=Homo sapiens OX=9606 GN=POLR2B PE=1 SV=1	P30876 [193-210]	[K].VLIAQEKMATNTVYVFAK.[K]	POLR2B	1.056877416	0.892735395	1.050387189	1.034060435	0.091490416	0.327403285	88.17542436	80.85758348	82.10812034	0.466396988	0.305417179	0.805648556	0.5428374	1.078067782	0.305738023	0.484318046	0.484318046	-1.045973337	0.206977035	0.684077838	0.715527179	83.7137094	83.7137094	6.387392	0.000741116	3.130113822	19.99326398	0.525820908	0.525820908	-0.927356587	0.070724547	1.150429824	1.066858675	0.642214402	0.642214402	-0.638873077	0.254739223	0.593904181	0.379429391
O15027	Isoform of O15027, Isoform 5 of Protein transport protein Sec16A OS=Homo sapiens OX=9606 GN=SEC16A	O15027-5 [2275-2286]; F1T0I1 [2275-2286]; A0A8I5KPG1 [2016-2027]	[R].GLANPEPAPEPK.[VLA]	SEC16A	1.074205743	0.970782956	0.955011302	0.994126948	0.927692596	1.034952545	1.465615957	1.260788449	1.335130487	1.04027718	1.103103387	1.102806734	1.205278828	1.16237773	1.188442788	0.985590697	0.985590697	-0.020939457	0.782600164	0.106460066	0.002229216	1.353844965	1.353844965	0.437062538	0.011639262	1.934074547	0.845311531	1.082062433	1.082062433	0.113783743	0.147120055	0.832328122	0.094705409	1.185366449	1.185366449	0.245333128	0.028409447	1.546537215	0.379416813
Q12888	TP53-binding protein 1 OS=Homo sapiens OX=9606 GN=TP53BP1 PE=1 SV=2	Q12888 [499-514]	[K].NSPEDLGLSLTGDSCK.[L]	TP53BP1	0.976464758	0.948550358	1.074984884	0.946362475	0.957350851	1.015659402	0.642949524	0.839395956	0.877953474	1.172932229	1.341742825	1.482927776	1.253209746	1.111431787	1.197428311	0.973124242	0.973124242	-0.039304084	0.582376654	0.234796043	0.009228443	0.786766318	0.786766318	-0.345992899	0.080047443	1.096652534	0.379433989	1.332534276	1.332534276	0.414172644	0.049103393	1.308888498	0.542105809	1.187356615	1.187356615	0.247753304	0.029415415	1.531425018	0.379415609
O94967	WD repeat-containing protein 47 OS=Homo sapiens OX=9606 GN=WDR47 PE=1 SV=1	O94967 [264-271]	[K].MLNIHVDK.[L]	WDR47	0.914949007	1.013127054	1.071923939	0.936789277	1.084697189	0.982588701	0.235209853	0.245737119	0.303548412	0.757470505	0.707949088	0.885634325	0.789067506	0.838919444	0.832646628	1.001358389	1.001358389	0.001958411	0.983910495	0.007044407	1.38E-05	0.261498462	0.261498462	-1.935125636	0.00095318	3.020824874	5.845675656	0.78368464	0.78368464	-0.351654875	0.037580545	1.425036927	0.501121182	0.820211192	0.820211192	-0.285932665	0.047105755	1.326926029	0.379411495
Q8IZD4	mRNA-decapping enzyme 1B OS=Homo sapiens OX=9606 GN=DCP1B PE=1 SV=2	Q8IZD4 [2-12]; B4DVJ6 [2-12]	[M].AAVAAGGLVGK.[G]	DCP1B	0.986040402	1.015478474	0.998481124	0.876043156	1.061329235	0.988182726	2.070532897	2.261708179	1.962875767	1.129400892	1.09680088	0.990881852	1.235347299	1.157128322	1.132527982	0.975185039	0.975185039	-0.036252102	0.691909178	0.159950908	0.005798557	2.098372281	2.098372281	1.069270655	0.00589156	2.229769719	2.384227328	1.072361208	1.072361208	0.100790937	0.222388524	0.652887628	0.065805156	1.175001201	1.175001201	0.232662231	0.02340621	1.630668896	0.379395064
P51530	DNA replication ATP-dependent helicase/nuclease DNA2 OS=Homo sapiens OX=9606 GN=DNA2 PE=1 SV=3	P51530 [179-191]	[K].LQELAFQTIQEIR.[H]	DNA2	1.203712654	0.892213332	0.904074014	1.068938976	1.243560823	0.93082454	2.201364524	2.526687742	2.41301712	1.472580673	1.341432611	1.211443669	1.312209971	1.116501622	1.830761869	1.081108113	1.081108113	0.112510803	0.584212423	0.233429212	0.026263308	2.380356462	2.380356462	1.251177636	0.000599256	3.222387404	4.031779052	1.341818985	1.341818985	0.424190061	0.0592806	1.227087406	0.520518281	1.419824487	1.419824487	0.505712601	0.177744752	0.750203214	0.379387218
Q5PSV4	Breast cancer metastasis-suppressor 1-like protein OS=Homo sapiens OX=9606 GN=BRMS1L PE=1 SV=2	Q5PSV4 [99-116]	[K].APEYLEPLATLQENMQIR.[T]	BRMS1L	1.091025132	0.949281518	0.95969335	1.310178827	1.124999157	1.006870899	3.050809283	3.053873186	2.963373702	0.910342418	0.68664024	0.776096584	0.803256699	0.79547215	0.881149007	1.147349627	1.147349627	0.198305085	0.234780541	0.629337901	0.124800906	3.02268539	3.02268539	1.595830827	1.34E-05	4.872556029	7.775775118	0.791026414	0.791026414	-0.338202226	0.065009823	1.187021018	0.40145315	0.826625952	0.826625952	-0.274693436	0.041581267	1.381102281	0.379379732
Q8NAP3	Zinc finger and BTB domain-containing protein 38 OS=Homo sapiens OX=9606 GN=ZBTB38 PE=1 SV=2	Q8NAP3 [321-349]	[R].EDENQSSDVPGPPAAEVPPLVYNCSCCSK.[A]	ZBTB38	0.965394047	0.918461302	1.116144652	0.933387806	0.788082797	1.083556742	1.297760524	1.027026518	1.44643891	0.942725111	1.190468074	0.996446866	1.259112536	1.235193769	1.168712857	0.935009115	0.935009115	-0.096947665	0.569920195	0.244185954	0.023673258	1.257075317	1.257075317	0.330071091	0.159513914	0.797201427	0.263133145	1.04321335	1.04321335	0.061034237	0.677101275	0.169346368	0.010335926	1.221006387	1.221006387	0.288070747	0.048198821	1.316963588	0.379378685
P46060	Ran GTPase-activating protein 1 OS=Homo sapiens OX=9606 GN=RANGAP1 PE=1 SV=1	P46060 [413-448]	[R].KILDPNTGEPAPVLSSPPPADVSTFLAFPSPEKLLR.[L]	RANGAP1	0.897971054	1.09311878	1.008910166	0.823813504	0.737236115	0.807946476	0.982851554	0.934067395	0.82775114	1.244977441	1.412972124	1.341560559	1.161711175	1.1784449	1.299850647	0.789665365	0.789665365	-0.34068668	0.047056256	1.327382634	0.452221583	0.914890029	0.914890029	-0.128329754	0.309471059	0.50937996	0.065368605	1.333170041	1.333170041	0.414860803	0.011661569	1.933243032	0.802026757	1.213335574	1.213335574	0.278978614	0.043673229	1.359784699	0.37935085
Q9UKT5	F-box only protein 4 OS=Homo sapiens OX=9606 GN=FBXO4 PE=1 SV=2	Q9UKT5 [247-257]	[R].AREEHTSAVNK.[M]	FBXO4	0.945448709	1.022351386	1.032199905	1.054538927	0.940604382	0.95983374	0.391110465	0.342620605	0.375120342	1.085881786	1.051874446	1.102725649	1.124281698	1.151368561	1.18235585	0.98499235	0.98499235	-0.021815576	0.754540654	0.122317356	0.002668424	0.369617138	0.369617138	-1.435896445	0.000253178	3.596574344	5.164308313	1.080160627	1.080160627	0.111245867	0.08026994	1.095447063	0.121863958	1.152668703	1.152668703	0.204977917	0.014103635	1.850668941	0.379346264
P10809	60 kDa heat shock protein, mitochondrial OS=Homo sapiens OX=9606 GN=HSPD1 PE=1 SV=2	P10809 [482-516]	[K].NAGVEGSLIVEKIMQSSSEVGYDAMAGDFVNMVEK.[G]	HSPD1	0.949677514	0.826399228	1.223923258	0.978229715	0.779888018	1.016600776	1.651245633	1.995228916	1.906136852	1.189075338	1.421844265	0.970258069	1.359121301	1.270380281	1.315085115	0.924906169	0.924906169	-0.112621082	0.621663097	0.206444912	0.023250049	1.850870467	1.850870467	0.888203932	0.005800746	2.236516149	1.986482437	1.193725891	1.193725891	0.255471596	0.332221689	0.478572018	0.122261557	1.314862233	1.314862233	0.394911646	0.109502936	0.960574236	0.379341953
Q02952	A-kinase anchor protein 12 OS=Homo sapiens OX=9606 GN=AKAP12 PE=1 SV=4	Q02952 [902-909]	[R].AATIIEER.[S]	AKAP12	1.046391495	0.973433898	0.980174608	1.047702319	0.96367221	0.939368048	0.173407841	0.253232023	0.232218346	1.223138482	1.095383083	0.952850872	1.107293386	1.178987623	1.140880798	0.983580859	0.983580859	-0.023884435	0.706274501	0.151026473	0.003607182	0.219619403	0.219619403	-2.186922572	1.99E-05	4.701319134	10.28142094	1.090457479	1.090457479	0.124933515	0.367310747	0.434966365	0.054341877	1.142387269	1.142387269	0.192051807	0.010588527	1.975164454	0.379333902
P42765	3-ketoacyl-CoA thiolase, mitochondrial OS=Homo sapiens OX=9606 GN=ACAA2 PE=1 SV=2	P42765 [14-25]	[K].RTPFGAYGGLLK.[D]	ACAA2	1.071093787	0.979906137	0.949000076	0.863832548	0.936019085	1.089382601	0.605131475	0.563902575	0.557361424	1.36732564	1.878161031	1.185837014	1.092358574	1.355348149	1.586895945	0.963078078	0.963078078	-0.05427533	0.658980481	0.181127449	0.009830752	0.575465158	0.575465158	-0.797199514	0.002961686	2.528460988	2.01568787	1.477107895	1.477107895	0.562775211	0.144091675	0.84136111	0.473497176	1.344867556	1.344867556	0.427464102	0.129599326	0.887397257	0.379330472
Q01813	ATP-dependent 6-phosphofructokinase, platelet type OS=Homo sapiens OX=9606 GN=PFKP PE=1 SV=2	Q01813 [726-744]	[R].NVIFQPVAELKKQTDFEHR.[I]	PFKP	1.002588079	1.010276262	0.98713566	0.959223376	0.931269136	0.922724864	0.60637661	0.674309476	0.616099912	1.080169913	1.127449247	1.095655119	1.275296633	1.166246151	1.149589459	0.937739125	0.937739125	-0.092741467	0.013432074	1.871856936	0.173598759	0.632262	0.632262	-0.661405582	0.00155381	2.80860198	1.857625027	1.101091426	1.101091426	0.138934264	0.008069299	2.093164169	0.290812224	1.197044081	1.197044081	0.25947628	0.034522914	1.461892548	0.37932644
Q8WTT2	Nucleolar complex protein 3 homolog OS=Homo sapiens OX=9606 GN=NOC3L PE=1 SV=1	Q8WTT2 [591-613]	[K].LHAGATNEGVEIVLQCLDVMLTK.[R]	NOC3L	1.134325644	0.856301449	1.009372907	1.059332502	1.055775365	1.101730466	4.121801513	4.680859362	4.323464482	0.898350708	0.787388605	0.934558569	0.77673433	0.754121826	0.773105412	1.072279444	1.072279444	0.100680932	0.464721918	0.332806844	0.033507303	4.375375119	4.375375119	2.12940671	0.000408245	3.38907952	7.216728673	0.873432627	0.873432627	-0.195231671	0.258683647	0.587231025	0.114646094	0.76798719	0.76798719	-0.380845849	0.100924902	0.996001663	0.379323099
P05388	Large ribosomal subunit protein uL10 OS=Homo sapiens OX=9606 GN=RPLP0 PE=1 SV=1	P05388 [135-146]	[K].TSFFQALGITTK.[I]	RPLP0	1.025415643	0.932965708	1.041618649	1.323210156	1.0915861	0.993780341	0.728794058	0.792296169	0.776782389	0.812802374	0.647730106	0.735964738	0.844906929	0.817970602	0.854192525	1.136192199	1.136192199	0.184206903	0.296438855	0.528064873	0.097273195	0.765957538	0.765957538	-0.384663678	0.007911826	2.101723295	0.808456612	0.732165739	0.732165739	-0.449757829	0.012948307	1.887787015	0.84904699	0.839023352	0.839023352	-0.25321713	0.031768511	1.498003142	0.379320057
Q5JRA6	Transport and Golgi organization protein 1 homolog OS=Homo sapiens OX=9606 GN=MIA3 PE=1 SV=1	Q5JRA6 [1633-1657]	[K].MAMLQEEPVIVKPMPGKPNTQNPPR.[R]	MIA3	1.000448179	1.008056012	0.991495809	0.947231369	1.00719723	0.957266323	0.087175126	0.099247294	0.109866467	1.227961546	1.147965869	1.165409548	1.242145983	1.206636691	1.122559494	0.970564974	0.970564974	-0.043103298	0.24978478	0.602434029	0.025966894	0.098762962	0.098762962	-3.339886078	1.36E-07	6.865318962	22.92938322	1.180445655	1.180445655	0.239331624	0.014868006	1.827747283	0.437437726	1.190447389	1.190447389	0.251503864	0.03103232	1.508185757	0.379314545
Q8IX01	Isoform of Q8IX01, SURP and G-patch domain containing 2 OS=Homo sapiens OX=9606 GN=SUGP2 PE=1 SV=1	M0R2Z9 [63-76]	[R].SRAEMYDDVHSDGR.[Y]	SUGP2	0.929768887	1.061115169	1.009115944	0.98020816	0.866856567	1.255547962	1.298815403	1.21562127	1.017094387	1.131521804	1.494597732	1.172335767	1.225544941	1.110412569	1.205415879	1.03420423	1.03420423	0.04852111	0.800603198	0.096582679	0.004686299	1.17717702	1.17717702	0.235331284	0.155919653	0.807099141	0.189935677	1.266151768	1.266151768	0.340450344	0.135701298	0.867415998	0.295312075	1.180457796	1.180457796	0.239346463	0.026015942	1.58476044	0.379306806
Q9UHX1	Isoform of Q9UHX1, Poly(U)-binding-splicing factor PUF60 OS=Homo sapiens OX=9606 GN=PUF60 PE=1 SV=9	E9PQ56 [250-280]; Q9UHX1-4 [208-238]; Q9UHX1-5 [239-269]; Q9UHX1-2 [251-281]	[K].GYGFIEYEKAQSSQDAVSSMNLFDLGGQYLR.[V]	PUF60	1.093875955	0.947567747	0.958556298	1.069727025	0.840916865	0.964303438	1.964551622	1.994417452	1.980114849	0.940027206	1.008821278	1.03111539	1.229731312	1.116140565	1.247175081	0.958315776	0.958315776	-0.061426976	0.637283955	0.195667016	0.012019233	1.979694641	1.979694641	0.985277918	0.001732506	2.761325264	2.720672807	0.993321291	0.993321291	-0.00966766	0.909641699	0.041129639	0.000397627	1.197682319	1.197682319	0.260245289	0.034880061	1.457422761	0.379287408
Q9H981	Actin-related protein 8 OS=Homo sapiens OX=9606 GN=ACTR8 PE=1 SV=2	Q9H981 [457-465]	[R].GQSSDLPER.[L]	ACTR8	1.005382687	1.005415652	0.989201662	1.013139916	0.959640949	1.018418435	0.082352718	0.094324608	0.085352975	1.067473538	1.194443725	1.175411404	1.261782059	1.133295895	1.186316624	0.997066433	0.997066433	-0.004238462	0.892656839	0.049315463	0.000209022	0.087343434	0.087343434	-3.517156937	1.15E-07	6.938208269	24.40276734	1.145776222	1.145776222	0.196325304	0.063797041	1.195199466	0.234647898	1.193798192	1.193798192	0.255558974	0.032801433	1.484107185	0.37927691
P60842	Eukaryotic initiation factor 4A-I OS=Homo sapiens OX=9606 GN=EIF4A1 PE=1 SV=1	P60842 [369-382]	[R].KGVAINMVTEEDKR.[T]	EIF4A1	1.231804721	1.005934884	0.762260395	0.98245645	0.812239048	0.720615512	2.137015959	1.59228077	1.671217567	1.390479449	1.055853863	0.911593469	1.126784985	1.919923648	1.304932252	0.838437003	0.838437003	-0.254225705	0.372387351	0.429005079	0.109064119	1.800171432	1.800171432	0.848134302	0.023057088	1.637195536	1.388561694	1.119308927	1.119308927	0.162608272	0.576043208	0.23954494	0.038951989	1.450546962	1.450546962	0.536597004	0.196428749	0.70679495	0.379264053
Q96AY2	Crossover junction endonuclease EME1 OS=Homo sapiens OX=9606 GN=EME1 PE=1 SV=2	Q96AY2 [160-187]	[K].DLILDPCCQLPAYLSTCPGQSSSLAVTK.[T]	EME1	0.989980828	1.000825755	1.009193418	1.035035405	0.929495401	0.920632223	2.022241061	2.069543023	1.862588684	1.147211083	1.088562492	1.140759487	1.13599469	1.233163008	1.157666971	0.96172101	0.96172101	-0.056309659	0.407208921	0.390182716	0.021971056	1.984790923	1.984790923	0.988987042	0.003789346	2.421435693	2.394768525	1.12551102	1.12551102	0.170580183	0.015012216	1.823555206	0.311062381	1.175608223	1.175608223	0.233407355	0.023729579	1.624709962	0.379219255
Q562F6	Shugoshin 2 OS=Homo sapiens OX=9606 GN=SGO2 PE=1 SV=2	Q562F6 [1099-1106]	[R].ILDSVQGK.[S]	SGO2	0.966381078	1.021401611	1.01221731	0.961017704	0.958943305	0.999704695	1.227579076	1.297816151	1.112015877	1.120267181	1.216998089	1.090847093	1.274435849	1.11768162	1.203976068	0.973221901	0.973221901	-0.039159308	0.286018163	0.543606387	0.02128725	1.212470368	1.212470368	0.277949489	0.048644338	1.3129677	0.364938701	1.142704121	1.142704121	0.192451896	0.047307863	1.325066667	0.255011593	1.198697845	1.198697845	0.261468046	0.035453364	1.450342547	0.379218231
Q8IY67	Isoform of Q8IY67, Ribonucleoprotein, PTB binding 1 OS=Homo sapiens OX=9606 GN=RAVER1 PE=1 SV=1	A0A087WZ13 [603-613]	[R].EPALGPHGPSR.[H]	RAVER1	0.971873018	1.035555873	0.992571109	0.982677969	1.020946325	0.968963	0.695948777	0.603058731	0.585813559	1.166114798	1.025402755	1.022478975	1.225454782	1.12992449	1.131941235	0.990862431	0.990862431	-0.013243323	0.72730243	0.138284961	0.001831352	0.628273689	0.628273689	-0.670534931	0.002129305	2.671762052	1.791509783	1.071332176	1.071332176	0.09940587	0.268679406	0.570765621	0.056737453	1.162440169	1.162440169	0.217156463	0.017936286	1.74626747	0.379213267
Q96AE4	Far upstream element-binding protein 1 OS=Homo sapiens OX=9606 GN=FUBP1 PE=1 SV=3	Q96AE4 [415-425]; A0A994J3Q8 [414-424]	[R].NPPPNADPNMK.[L]	FUBP1	1.034935249	0.878510847	1.086553903	1.417274766	0.966606813	0.877141463	5.300529655	5.53248123	5.756190002	0.834481748	0.530940382	0.728982935	0.795960199	0.803182291	0.773008537	1.087007681	1.087007681	0.120362135	0.664659948	0.177400491	0.021352302	5.529733629	5.529733629	2.467209987	0.000104242	3.98195883	9.824328593	0.698135022	0.698135022	-0.518422009	0.056536624	1.247670128	0.646819655	0.790717009	0.790717009	-0.338766637	0.075965553	1.119383297	0.379209715
Q5JSL3	Isoform of Q5JSL3, Dedicator of cytokinesis 11 OS=Homo sapiens OX=9606 GN=DOCK11 PE=1 SV=2	A6NIW2 [1213-1233]; A0A0J9YW64 [1042-1062]	[R].GSLSTDKDTAYGSFQNGHGIK.[R]	DOCK11	0.97491482	0.965261125	1.059824055	0.969128093	0.990926401	1.007134572	0.774449697	0.841961844	0.796821804	1.159403155	1.0660597	1.177078095	1.160563783	1.18987665	1.158051588	0.989063022	0.989063022	-0.015865644	0.758876249	0.119829039	0.001901165	0.804411115	0.804411115	-0.313995079	0.00832622	2.079552106	0.652969128	1.134180317	1.134180317	0.181650024	0.043527177	1.361239499	0.247269188	1.16949734	1.16949734	0.225888581	0.020953688	1.678739528	0.379208089
Q14204	Cytoplasmic dynein 1 heavy chain 1 OS=Homo sapiens OX=9606 GN=DYNC1H1 PE=1 SV=5	Q14204 [884-902]	[K].AVDDLNLHSYSNLPIWVNK.[L]	DYNC1H1	1.0571978	0.908101135	1.034701065	1.344346497	1.075248578	0.917622665	3.398957971	3.359828418	3.241344898	0.87123667	0.606710607	0.704568222	0.812475795	0.798283654	0.83694238	1.112405913	1.112405913	0.153683319	0.469864151	0.328027689	0.050412384	3.333377096	3.333377096	1.736984535	3.91E-06	5.407629241	9.392968362	0.727505166	0.727505166	-0.458970602	0.050442606	1.297202488	0.595377807	0.81590061	0.81590061	-0.293534676	0.051072102	1.291816265	0.379192869
Q5PSV4	Breast cancer metastasis-suppressor 1-like protein OS=Homo sapiens OX=9606 GN=BRMS1L PE=1 SV=2	Q5PSV4 [91-98]	[K].LQEVIAGK.[A]	BRMS1L	0.998914924	0.953196707	1.047888369	1.186221041	1.090299017	0.951440702	1.341482156	1.40666114	1.377682291	0.862684708	0.58198241	0.742121753	0.836383517	0.813918078	0.910665939	1.07598692	1.07598692	0.10566054	0.386465507	0.412889262	0.043626102	1.375275196	1.375275196	0.459720334	0.000655682	3.183306492	1.463430724	0.728929623	0.728929623	-0.456148563	0.067004723	1.173894585	0.535470328	0.853655845	0.853655845	-0.228273537	0.021820682	1.661131679	0.379192404
P26358	Isoform of P26358, DNA (cytosine-5)-methyltransferase OS=Homo sapiens OX=9606 GN=DNMT1 PE=1 SV=1	A0A7I2V490 [1568-1577]; P26358-2 [1581-1590]	[R].LFGNILDKHR.[Q]	DNMT1	1.208603941	0.863002849	0.928393209	0.948812433	1.079335324	0.881720369	0.747172339	0.808094208	0.807845742	1.396948894	1.372057837	1.246300599	1.091040912	1.455370495	1.406494211	0.969956042	0.969956042	-0.044008728	0.819211598	0.086603908	0.003811328	0.787704096	0.787704096	-0.344274317	0.17929717	0.746426566	0.256975496	1.338435777	1.338435777	0.420547915	0.068358465	1.165207699	0.490025668	1.317635206	1.317635206	0.397951008	0.111472066	0.952833949	0.379181231
Q12972	Nuclear inhibitor of protein phosphatase 1 OS=Homo sapiens OX=9606 GN=PPP1R8 PE=1 SV=2	Q12972 [338-351]; Q12972-2 [196-209]	[K].EAWPGKKPTPSLLI.[-]	PPP1R8	1.043435937	0.98411171	0.972452353	0.909360966	1.012159022	0.914132593	0.528388912	0.530789262	0.505738675	1.074658239	1.136773589	1.050161562	1.100095817	1.198613804	1.212164101	0.945217527	0.945217527	-0.081281714	0.253748486	0.595596541	0.048411107	0.52163895	0.52163895	-0.938876499	0.00072518	3.139554404	2.947653846	1.087197797	1.087197797	0.120614438	0.063221292	1.199136633	0.144633191	1.170291241	1.170291241	0.226867606	0.021313783	1.671339454	0.379172781
Q9UQ35	Serine/arginine repetitive matrix protein 2 OS=Homo sapiens OX=9606 GN=SRRM2 PE=1 SV=2	Q9UQ35 [2592-2602]	[R].EGRPPEPTPAK.[R]	SRRM2	1.022817067	0.97748866	0.999694273	1.012284238	1.031650184	0.901633249	1.655091835	1.404902851	1.640843597	1.068321446	1.066474985	1.129083813	1.109540464	1.134835489	1.189210194	0.98185589	0.98185589	-0.026416803	0.704966779	0.151831348	0.004010899	1.566946095	1.566946095	0.64795555	0.017800669	1.74956367	1.133639489	1.087960081	1.087960081	0.121625623	0.029850385	1.525050058	0.185485164	1.144528716	1.144528716	0.19475366	0.011301238	1.946873989	0.379160834
Q96JM3	Chromosome alignment-maintaining phosphoprotein 1 OS=Homo sapiens OX=9606 GN=CHAMP1 PE=1 SV=2	Q96JM3 [199-219]	[K].LAPVPSPEPQKPAPVSPESVK.[A]	CHAMP1	0.989044661	1.0074894	1.003465939	0.987901376	0.961520844	0.988719851	1.298761883	1.272606096	1.292715725	1.195777604	1.237220158	1.180218457	1.122348548	1.154475774	1.204070029	0.97938069	0.97938069	-0.030058343	0.135515541	0.868010898	0.02609097	1.288027901	1.288027901	0.365163845	1.93E-05	4.7140075	1.721385105	1.204405406	1.204405406	0.268321089	0.003615248	2.441861945	0.655203056	1.160298117	1.160298117	0.214495526	0.01707564	1.767623007	0.379147227
P31689	DnaJ homolog subfamily A member 1 OS=Homo sapiens OX=9606 GN=DNAJA1 PE=1 SV=2	P31689 [2-24]	[M].VKETTYYDVLGVKPNATQEELKK.[A]	DNAJA1	0.896091478	1.052516157	1.051392365	0.856354703	0.901919348	1.002408436	1.941511143	2.586042746	2.585682746	0.83146761	0.877723806	0.815272701	0.777930544	0.821275184	0.831390305	0.920227495	0.920227495	-0.119937532	0.304987472	0.515718	0.061853944	2.371078878	2.371078878	1.245543658	0.018992742	1.721412331	2.144094211	0.841488039	0.841488039	-0.24898533	0.079085925	1.101900804	0.274357136	0.810198678	0.810198678	-0.303652365	0.056416913	1.248590682	0.379137513
Q9UHX1	Isoform of Q9UHX1, Poly(U)-binding-splicing factor PUF60 OS=Homo sapiens OX=9606 GN=PUF60 PE=1 SV=9	E9PQ56 [53-70]; Q9UHX1-4 [11-28]; Q9UHX1-5 [25-42]; Q9UHX1-2 [54-71]	[K].LGLPPLTPEQQEALQKAK.[K]	PUF60	0.986534366	1.012714018	1.000751616	0.725620639	0.805261715	0.953199392	1.55157247	1.621619047	1.597860007	1.132440003	1.778906769	1.308326091	1.28485283	1.160836192	1.158087873	0.828027248	0.828027248	-0.272249851	0.121367498	0.915897601	0.249352985	1.590350508	1.590350508	0.669344766	0.000351689	3.453841529	2.311810749	1.406557621	1.406557621	0.492168656	0.169522158	0.770773527	0.379350571	1.201258965	1.201258965	0.264547198	0.036889002	1.43310309	0.379123407
Q92797	Symplekin OS=Homo sapiens OX=9606 GN=SYMPK PE=1 SV=2	Q92797 [602-613]	[K].AEVLSFILEDVR.[A]	SYMPK	0.958650798	1.001147982	1.040201221	1.240755003	1.092147206	1.077867099	3.359135473	3.203637436	3.379146693	0.83266195	0.676577606	0.818081082	0.914966448	0.799420169	0.771241517	1.136923103	1.136923103	0.185134679	0.102911758	0.987535002	0.182826976	3.313973201	3.313973201	1.728561936	8.97E-05	4.047160775	6.995768065	0.775773546	0.775773546	-0.366292514	0.029396669	1.53170188	0.561050933	0.828542711	0.828542711	-0.271352025	0.040073369	1.397144147	0.379117894
Q9H074	Polyadenylate-binding protein-interacting protein 1 OS=Homo sapiens OX=9606 GN=PAIP1 PE=1 SV=1	Q9H074 [325-335]; Q9H074-3 [213-223]	[K].LTGSVLEDAWK.[E]	PAIP1	0.935849969	0.927591406	1.136558625	1.022479128	1.311823349	1.169222004	1.712166192	1.912308817	1.694965099	0.914470908	0.84559688	1.071356835	0.709492828	0.839691343	0.829714679	1.167841494	1.167841494	0.223844477	0.197594342	0.704225495	0.157636987	1.773146702	1.773146702	0.826311904	0.001379134	2.860393403	2.363577118	0.943808208	0.943808208	-0.083434377	0.588096295	0.230551556	0.019235926	0.792966283	0.792966283	-0.334668571	0.073652511	1.132812443	0.379116721
Q92616	Stalled ribosome sensor GCN1 OS=Homo sapiens OX=9606 GN=GCN1 PE=1 SV=7	Q92616 [713-737]	[R].MTTQSPLNQSSMNAMGSLSVLSPDR.[V]	GCN1	1.005090805	0.956426422	1.038482773	1.054265238	0.99301979	1.047296502	1.590360897	1.748065042	1.675634187	1.049845247	1.074458114	1.013021971	1.161195535	1.158521569	1.126550315	1.031527177	1.031527177	0.044781831	0.364704218	0.438059214	0.019617094	1.671353375	1.671353375	0.741016796	0.000943368	3.025318882	2.241812103	1.04577511	1.04577511	0.064572639	0.204453622	0.689405191	0.044516713	1.148755806	1.148755806	0.200072154	0.01273833	1.89488751	0.379114225
O75152	Zinc finger CCCH domain-containing protein 11A OS=Homo sapiens OX=9606 GN=ZC3H11A PE=1 SV=3	O75152 [541-557]	[K].EASGETTGVDITKIQVK.[R]	ZC3H11A	0.996691501	0.959812004	1.043496495	0.851766049	0.833115723	0.854848421	1.437814175	1.650099728	1.573499347	1.299421502	1.257575441	1.20140936	1.191066839	1.098201424	1.185366271	0.846576731	0.846576731	-0.240287259	0.018015129	1.74436263	0.419148116	1.553804417	1.553804417	0.635804918	0.006141934	2.211694878	1.40620648	1.252802101	1.252802101	0.325158537	0.002706985	2.567514121	0.834849136	1.158211511	1.158211511	0.211898741	0.016252511	1.789079531	0.3791037
Q96MG7	Non-structural maintenance of chromosomes element 3 homolog OS=Homo sapiens OX=9606 GN=NSMCE3 PE=1 SV=1	Q96MG7 [293-304]	[R].ARPQPSGPAPSS.[-]	NSMCE3	1.060012967	0.987615396	0.952371638	1.008916017	0.993444616	1.064543404	0.899715477	0.79829963	0.837572419	1.161726487	1.164621029	1.167373233	1.148223538	1.199722455	1.141442422	1.022301346	1.022301346	0.031820525	0.595903633	0.224823967	0.007154017	0.845195842	0.845195842	-0.242642425	0.023475491	1.62938532	0.395358005	1.164573583	1.164573583	0.219801798	0.03482353	1.45812721	0.320498983	1.163129472	1.163129472	0.218011697	0.018243555	1.738890541	0.379098478
Q92576	Isoform of Q92576, Isoform 2 of PHD finger protein 3 OS=Homo sapiens OX=9606 GN=PHF3	Q92576-2 [911-924]	[K].KVLKGEVTPDHLIR.[M]	PHF3	0.971637645	0.998144229	1.030218126	0.918327108	0.880312546	0.902691946	0.62403207	0.73538107	0.70157685	1.155655006	0.984593527	1.032748186	1.213334599	1.153104734	1.110778713	0.900443867	0.900443867	-0.151291753	0.011555635	1.937206186	0.29308332	0.686996663	0.686996663	-0.541625003	0.003539056	2.451112584	1.32758386	1.057665573	1.057665573	0.080883529	0.377370991	0.423231488	0.034232456	1.159072682	1.159072682	0.212971036	0.016594305	1.780040941	0.379097164
Q9UKV8	Protein argonaute-2 OS=Homo sapiens OX=9606 GN=AGO2 PE=1 SV=3	Q9UKV8 [73-83]	[R].EIVEHMVQHFK.[T]	AGO2	1.0811591	0.871515908	1.047324992	1.024155934	1.053370177	1.160019669	3.768560399	3.532544809	3.165082249	0.896739469	0.908151456	0.72935284	0.819934009	0.763487594	0.787951751	1.079181927	1.079181927	0.109938092	0.37145241	0.43009682	0.047284024	3.488729153	3.488729153	1.802701598	0.002058067	2.686540387	4.84303065	0.844747922	0.844747922	-0.243407199	0.149738755	0.824665782	0.200729588	0.790457784	0.790457784	-0.33923968	0.07630053	1.117472445	0.379090994
O94901	Isoform of O94901, Isoform 8 of SUN domain-containing protein 1 OS=Homo sapiens OX=9606 GN=SUN1	O94901-9 [164-194]	[K].AAIQGNGDVGAAAATAHNGFSCSNCSMLSER.[K]	SUN1	1.311623131	1.007469059	0.68090781	0.971088055	1.826436394	1.298093722	2.410358482	1.510360953	1.579910944	1.239331677	1.89434803	1.464685739	1.02488349	1.41743339	2.252303465	1.365206057	1.365206057	0.44911872	0.307778005	0.51176242	0.229842083	1.833543459	1.833543459	0.874634462	0.083130359	1.080240346	0.944815434	1.532788482	1.532788482	0.616158625	0.114655531	0.940604988	0.579561877	1.564873448	1.564873448	0.646045991	0.258951078	0.586782276	0.379088337
Q15149	Isoform of Q15149, Isoform 4 of Plectin OS=Homo sapiens OX=9606 GN=PLEC	Q15149-4 [2607-2624]; Q15149 [2744-2761]; A0A8I5KUE3 [2584-2601]; H0YDN1 [1507-1524]; Q15149-6 [2611-2628]; Q15149-9 [2593-2610]; Q15149-3 [2630-2647]; Q15149-8 [2585-2602]	[R].AALAHSEEVTASQVAATK.[T]	PLEC	1.000435036	1.041344882	0.958220082	1.010399709	0.968803774	0.944144908	2.566281127	2.091712159	2.044855411	1.141389112	1.232549521	1.237131722	1.184216184	1.182623364	1.097992411	0.974449464	0.974449464	-0.037340728	0.455611139	0.341405666	0.012748336	2.234282899	2.234282899	1.159811868	0.016157879	1.79161566	2.077937105	1.203690119	1.203690119	0.267464029	0.007855461	2.104828333	0.562965865	1.154943986	1.154943986	0.207822884	0.014995121	1.824050025	0.379079337
Q14974	Importin subunit beta-1 OS=Homo sapiens OX=9606 GN=KPNB1 PE=1 SV=2	Q14974 [373-381]	[K].EHIKNPDWR.[Y]	KPNB1	0.867802453	1.01126988	1.120927667	1.120224319	1.056681897	1.191703485	1.545095837	1.225293616	1.351862495	0.772857514	0.670401775	0.786328359	0.799351607	0.749089648	0.788198891	1.1228699	1.1228699	0.167190782	0.234033945	0.630721146	0.105450761	1.374083983	1.374083983	0.458470183	0.036814918	1.433976164	0.657435315	0.743195883	0.743195883	-0.428185585	0.053324037	1.273076979	0.545113212	0.778880049	0.778880049	-0.360526932	0.088829256	1.051443976	0.379073871
Q9Y520	Protein PRRC2C OS=Homo sapiens OX=9606 GN=PRRC2C PE=1 SV=4	Q9Y520 [2009-2040]	[K].LGPISPPQPPSVSAWNKPLTSFGSAPSSEGAK.[N]	PRRC2C	0.983860735	1.03672195	0.979417315	0.939647501	0.930151885	1.011454288	0.905547421	1.004740654	0.954013229	1.150830051	1.144203421	1.239855654	1.223147462	1.103973775	1.200817688	0.960417892	0.960417892	-0.058265815	0.284812252	0.545441332	0.031780584	0.954767101	0.954767101	-0.06677924	0.265826489	0.575401745	0.038424891	1.178296376	1.178296376	0.236702464	0.012811533	1.892398884	0.447935479	1.175979642	1.175979642	0.233863085	0.023939076	1.620892614	0.379066947
P62937	Peptidyl-prolyl cis-trans isomerase A OS=Homo sapiens OX=9606 GN=PPIA PE=1 SV=2	P62937 [70-76]; P62937-2 [10-16]	[R].HNGTGGK.[S]	PPIA	1.064333112	0.966026511	0.969640377	0.996091648	0.88395248	0.926594443	6.392516772	7.053046494	6.968211048	0.847417726	0.853448495	0.649970587	0.763537401	0.920401536	0.768288473	0.93554619	0.93554619	-0.096119211	0.232669044	0.633261395	0.060868585	6.804591438	6.804591438	2.766508542	0.001011809	2.994901619	8.28542091	0.78361227	0.78361227	-0.351788108	0.064802567	1.188407791	0.418067728	0.817409136	0.817409136	-0.290869726	0.049749534	1.303210981	0.379064621
Q08379	Isoform of Q08379, Golgin A2 OS=Homo sapiens OX=9606 GN=GOLGA2 PE=1 SV=1	A0A8J9BZL8 [216-235]; A0A8I5KZ68 [189-208]; A0A8I5KNZ1 [162-181]	[K].QQNQEITDQLEEEKKECHQK.[Q]	GOLGA2	0.924338705	0.974126002	1.101535293	0.928765873	0.916614065	0.965593827	10.84926229	12.86810052	12.55793052	1.410237407	1.734869954	1.475126155	1.435081786	1.381756527	1.077713712	0.936991255	0.936991255	-0.093892512	0.355158951	0.449577235	0.042211936	12.09176444	12.09176444	3.595952874	0.003014586	2.520772339	9.064578539	1.540077838	1.540077838	0.623003269	0.016521291	1.781956027	1.11016443	1.298184008	1.298184008	0.376494889	0.098442534	1.006817216	0.379061536
Q9H0H5	Rac GTPase-activating protein 1 OS=Homo sapiens OX=9606 GN=RACGAP1 PE=1 SV=1	Q9H0H5 [249-264]	[K].TGTLQPWNSDSTLNSR.[Q]	RACGAP1	1.021231827	1.015472439	0.963295734	1.05075795	0.961463376	0.980315095	0.793453346	0.921842772	0.899543782	1.064437657	1.055174211	1.146270902	1.204877228	1.127053176	1.120464144	0.99751214	0.99751214	-0.003593695	0.943706954	0.025162845	9.04E-05	0.8716133	0.8716133	-0.198239884	0.065149541	1.18608864	0.235130075	1.08862759	1.08862759	0.122510505	0.072054228	1.142340531	0.139948715	1.150798183	1.150798183	0.202634848	0.013471039	1.870598896	0.379048522
Q16204	Coiled-coil domain-containing protein 6 OS=Homo sapiens OX=9606 GN=CCDC6 PE=1 SV=2	Q16204 [247-260]	[R].DISMEIDSPENMMR.[H]	CCDC6	1.031808977	0.958008017	1.010183006	0.94444202	0.954001276	0.94315112	1.022360874	0.980761667	0.866372318	1.067107228	1.004351232	1.042389951	1.158629154	1.145829032	1.108030023	0.947198138	0.947198138	-0.078261849	0.13430845	0.871896663	0.068236245	0.956498287	0.956498287	-0.064165711	0.463639606	0.333819472	0.021419764	1.03794947	1.03794947	0.053736212	0.256117322	0.591561048	0.03178825	1.137496069	1.137496069	0.18586156	0.009132858	2.039393296	0.37904482
Q9NQW6	Anillin OS=Homo sapiens OX=9606 GN=ANLN PE=1 SV=2	Q9NQW6 [33-38]	[R].SMTHAK.[R]	ANLN	1.071340152	1.021788756	0.906871091	1.096043598	1.038112964	0.960777326	1.258773472	1.451702263	1.472136006	1.256023985	0.939593192	1.01831119	1.219924395	1.226274316	1.168359677	1.031644629	1.031644629	0.044946091	0.640498275	0.193482035	0.008696261	1.394203914	1.394203914	0.479441582	0.011670331	1.932916813	0.926720696	1.071309456	1.071309456	0.099375273	0.552582149	0.257603149	0.025599383	1.204852796	1.204852796	0.268856894	0.038920155	1.409825443	0.37904129
P43243	Isoform of P43243, Matrin 3 OS=Homo sapiens OX=9606 GN=MATR3 PE=1 SV=1	A8MXP9 [133-148]	[K].ITPENLPQILLQLKRR.[R]	MATR3	1.109856398	0.814214043	1.075929559	0.809623769	1.036130704	0.913587657	1.067885794	1.511383548	2.009313125	1.522698688	2.264113276	1.315428083	1.281088843	1.780010902	1.137564335	0.91978071	0.91978071	-0.120638153	0.524864751	0.279952593	0.033772964	1.529527489	1.529527489	0.613086036	0.182347473	0.739100251	0.453132043	1.700746682	1.700746682	0.766168275	0.124633993	0.904363491	0.692894616	1.399554693	1.399554693	0.484967867	0.165375741	0.781528198	0.379016063
Q8WWQ0	PH-interacting protein OS=Homo sapiens OX=9606 GN=PHIP PE=1 SV=2	Q8WWQ0 [1725-1736]	[K].LDADLLVPASVK.[V]	PHIP	0.96588922	1.001632097	1.032478683	1.129524633	1.054722051	1.103368459	1.10197806	1.186326003	1.085329142	1.200383937	0.940709383	1.078036759	1.147319801	1.111529393	1.140150879	1.095871714	1.095871714	0.132078922	0.031043846	1.508024481	0.199178248	1.124544402	1.124544402	0.169340626	0.036512542	1.437557934	0.24343696	1.07304336	1.07304336	0.101708374	0.43501719	0.361493581	0.036766924	1.133000024	1.133000024	0.180147892	0.007872786	2.103871526	0.379008021
Q8TB72	Isoform of Q8TB72, Isoform 3 of Pumilio homolog 2 OS=Homo sapiens OX=9606 GN=PUM2	Q8TB72-3 [24-36]	[K].FWEPDDSTKDGQK.[G]	PUM2	0.975347963	0.985264988	1.039387049	0.986942093	0.894028586	0.86474916	1.058163539	1.18411047	1.127927971	1.11462357	1.077669196	1.225272299	1.108582725	1.123400485	1.164228784	0.915239946	0.915239946	-0.127778074	0.133798915	0.873547408	0.111620205	1.12340066	1.12340066	0.167872556	0.056646826	1.246824418	0.209307602	1.139188355	1.139188355	0.188006304	0.070638451	1.150958835	0.216387517	1.132070665	1.132070665	0.178964015	0.007625975	2.117704599	0.378992918
Q7Z2Z1	Treslin OS=Homo sapiens OX=9606 GN=TICRR PE=1 SV=2	Q7Z2Z1 [132-141]	[R].RLLDVESEAK.[E]	TICRR	0.934890005	0.990624827	1.074485168	0.906975718	1.024089948	0.979379875	1.720201015	1.574271997	1.668403002	1.110815397	1.567827474	1.498195239	1.296110849	1.129216958	1.177705353	0.970148514	0.970148514	-0.043722478	0.604253874	0.218780557	0.009565628	1.654292004	1.654292004	0.726213912	0.00037921	3.421120061	2.484464982	1.39227937	1.39227937	0.477448727	0.100509985	0.997790793	0.476393943	1.201011053	1.201011053	0.264249429	0.036795451	1.434205868	0.378988081
P55327	Isoform of P55327, Isoform 2 of Tumor protein D52 OS=Homo sapiens OX=9606 GN=TPD52	P55327-2 [86-97]; P55327-7 [126-137]	[K].GWQDVTATSAYK.[K]	TPD52	1.061914464	0.919091352	1.018994184	1.132774824	1.044612743	0.882433391	0.138218648	0.175243878	0.156830388	1.157491809	0.899510956	1.004916974	1.208601752	1.209537695	1.14238623	1.019940319	1.019940319	0.028484737	0.828045882	0.081945598	0.002334199	0.156764305	0.156764305	-2.673331001	0.001496532	2.824914031	7.551930253	1.020639913	1.020639913	0.029473965	0.825093587	0.083496788	0.002460981	1.186841892	1.186841892	0.247127756	0.029273577	1.5335242	0.378976394
Q9NXC5	GATOR complex protein MIOS OS=Homo sapiens OX=9606 GN=MIOS PE=1 SV=2	Q9NXC5 [524-535]	[R].AAAVALFNLDIR.[R]	MIOS	0.837021414	1.066223975	1.096754611	0.798266114	0.84039646	0.98089725	1.166196446	1.189392037	1.310182283	0.926217173	1.036408101	1.01098465	1.371202391	1.489415924	1.080201015	0.873186608	0.873186608	-0.19563809	0.277686834	0.556444711	0.108861781	1.221923589	1.221923589	0.289154071	0.095275752	1.021017615	0.2952314	0.991203308	0.991203308	-0.012747093	0.927850633	0.032521931	0.00041456	1.313606443	1.313606443	0.393533109	0.108892561	0.963001789	0.378973088
Q86VP6	Cullin-associated NEDD8-dissociated protein 1 OS=Homo sapiens OX=9606 GN=CAND1 PE=1 SV=2	Q86VP6 [1151-1156]	[R].ATCTTK.[V]	CAND1	1.06621966	1.011560745	0.922219595	1.196900052	1.157623444	1.052632177	0.230159892	0.208755904	0.252546001	0.771069389	0.585250349	0.770902547	0.798154669	0.833991875	0.847925888	1.135718557	1.135718557	0.183605365	0.08701026	1.060429536	0.194700552	0.230487266	0.230487266	-2.117241051	0.001481986	2.829155946	5.990005108	0.709074095	0.709074095	-0.495991704	0.022522582	1.647381823	0.817087718	0.826690811	0.826690811	-0.274580245	0.041672817	1.380147144	0.37896114
Q96BD5	PHD finger protein 21A OS=Homo sapiens OX=9606 GN=PHF21A PE=1 SV=1	Q96BD5 [44-50]	[K].ITALSEK.[Q]	PHF21A	1.030971226	1.037187405	0.931841369	0.982048838	1.037281194	1.061044966	0.870592176	0.891798481	0.91272662	1.18307226	1.12795384	1.173515619	1.193136024	1.183700114	1.126995294	1.026791666	1.026791666	0.038143491	0.556889135	0.254231255	0.009697268	0.891705759	0.891705759	-0.16536036	0.073120907	1.135958432	0.187842495	1.161513906	1.161513906	0.216006427	0.025141616	1.599606811	0.345525352	1.167943811	1.167943811	0.223970868	0.020326798	1.691931037	0.378943264
Q9C0E2	Exportin-4 OS=Homo sapiens OX=9606 GN=XPO4 PE=1 SV=2	Q9C0E2 [213-225]	[R].ENLNAQMSSVFQR.[Y]	XPO4	1.061251092	0.900975822	1.037773086	1.234474695	1.073803755	1.029202388	1.226669703	1.278778772	1.29688096	0.82033936	0.65032199	0.758231725	0.824427455	0.784055419	0.827181239	1.112493613	1.112493613	0.153797053	0.23507307	0.62879712	0.096707144	1.267443145	1.267443145	0.341921032	0.020592714	1.686286412	0.57657679	0.742964358	0.742964358	-0.428635092	0.021811084	1.661322749	0.712101229	0.811888037	0.811888037	-0.300647307	0.054901772	1.260413638	0.378939966
Q6UW78	Ubiquinol-cytochrome-c reductase complex assembly factor 3 OS=Homo sapiens OX=9606 GN=UQCC3 PE=1 SV=2	Q6UW78 [78-91]	[R].KNWMVGGEGGAGGR.[S]	UQCC3	0.977616539	1.070360301	0.95202316	0.91174703	0.986259516	0.976828993	1.584804301	1.769477761	1.467713967	1.129719384	1.329303064	1.104806149	1.23399393	1.11401002	1.1816059	0.958278513	0.958278513	-0.061483075	0.394176181	0.404309623	0.024858199	1.60733201	1.60733201	0.684667962	0.011107278	1.954392376	1.338109845	1.187942866	1.187942866	0.248465451	0.100502367	0.997823712	0.247924719	1.176536617	1.176536617	0.234546221	0.024236285	1.615533946	0.378917382
P29374	AT-rich interactive domain-containing protein 4A OS=Homo sapiens OX=9606 GN=ARID4A PE=1 SV=3	P29374 [514-521]	[K].ENELLLGR.[K]	ARID4A	1.003047636	0.944737283	1.052215081	0.886706302	1.022484816	1.174277768	2.219425917	2.468808926	2.423833435	1.027296193	1.288607404	1.050742424	0.893842584	0.837472978	0.828102991	1.027822962	1.027822962	0.039591788	0.777586031	0.10925155	0.004325464	2.370689426	2.370689426	1.245306674	0.000969238	3.013569632	3.752818375	1.12221534	1.12221534	0.166349539	0.278462571	0.555233172	0.092362782	0.853139518	0.853139518	-0.229146404	0.022204338	1.653562169	0.378907824
Q92785	Zinc finger protein ubi-d4 OS=Homo sapiens OX=9606 GN=DPF2 PE=1 SV=2	Q92785 [157-179]; A0A994J6N1 [137-159]	[R].ILEPDDFLDDLDDEDYEEDTPKR.[R]	DPF2	0.996582082	0.985788309	1.017629608	1.019115017	0.961644446	0.938712655	0.982588389	1.1373533	1.101622965	1.177345529	1.038429348	1.153151656	1.158393751	1.097949962	1.131467163	0.973157372	0.973157372	-0.039254968	0.383216405	0.416555908	0.016351889	1.073854885	1.073854885	0.102799048	0.252702281	0.597390839	0.06141121	1.122975511	1.122975511	0.167326467	0.096797386	1.014136372	0.169691857	1.129270292	1.129270292	0.175390838	0.006913317	2.1603135	0.378899195
O14646	Isoform of O14646, DNA helicase OS=Homo sapiens OX=9606 GN=CHD1 PE=1 SV=2	A0A087WVF4 [1649-1655]	[R].HQGDSYK.[K]	CHD1	1.067646283	1.010317502	0.922036216	1.055563224	1.019385625	0.950918379	0.424646332	0.421381417	0.364900794	1.112171963	1.09367503	1.141695178	1.163509738	1.240766044	1.149281177	1.008622409	1.008622409	0.012386184	0.877773929	0.056617322	0.000701273	0.403642848	0.403642848	-1.308848767	0.001429172	2.844915594	3.723564265	1.11584739	1.11584739	0.158139729	0.0998715	1.000558427	0.158228039	1.184518986	1.184518986	0.244301323	0.028123879	1.550924773	0.378892974
Q15459	Splicing factor 3A subunit 1 OS=Homo sapiens OX=9606 GN=SF3A1 PE=1 SV=1	Q15459 [145-168]	[K].EPPPEFEFIADPPSISAFDLDVVK.[L]	SF3A1	0.969873731	1.01858365	1.011542619	0.961260635	0.907953223	0.89122265	1.691550092	1.597130459	1.541267249	1.117741054	0.988000945	1.037380613	1.1166624	1.134776972	1.204288642	0.920145503	0.920145503	-0.120066082	0.042390538	1.372731071	0.164818442	1.6099826	1.6099826	0.687045096	0.00237584	2.624182882	1.802931981	1.047707537	1.047707537	0.067236051	0.336767007	0.472670462	0.031780495	1.151909338	1.151909338	0.204027173	0.013898109	1.857044278	0.378887494
O95235	Kinesin-like protein KIF20A OS=Homo sapiens OX=9606 GN=KIF20A PE=1 SV=1	O95235 [806-819]	[K].KAACIAEQYHTVLK.[L]	KIF20A	0.977744713	1.006490495	1.015764792	1.033169795	1.176812308	1.125631348	2.024956411	1.485956661	1.813700404	1.225177249	1.192156537	1.291446815	1.427531297	1.305511635	1.114376708	1.11187115	1.11187115	0.15298961	0.10815593	0.965949662	0.147780262	1.774871158	1.774871158	0.8277143	0.037968632	1.420575053	1.175830286	1.2362602	1.2362602	0.305982425	0.007808288	2.107444192	0.644840884	1.282473213	1.282473213	0.358928693	0.087983801	1.05559728	0.378884152
Q92598	Heat shock protein 105 kDa OS=Homo sapiens OX=9606 GN=HSPH1 PE=1 SV=1	Q92598 [577-585]	[K].KVDQPPEAK.[K]	HSPH1	1.013471204	1.025310169	0.961218627	0.979021507	0.946694545	0.935056229	0.633277599	0.656964206	0.688643255	1.058313576	1.067925424	1.092894403	1.114370792	1.150738964	1.139637584	0.95359076	0.95359076	-0.068557838	0.13188706	0.879797813	0.060317036	0.659628353	0.659628353	-0.600274683	0.000228433	3.641240447	2.185744454	1.073044468	1.073044468	0.101709863	0.045762163	1.33949346	0.136239697	1.13491578	1.13491578	0.182585242	0.008412106	2.075095261	0.37888177
P33316	Isoform of P33316, Isoform 2 of Deoxyuridine 5'-triphosphate nucleotidohydrolase, mitochondrial OS=Homo sapiens OX=9606 GN=DUT	P33316-2 [2-15]	[M].PCSEETPAISPSKR.[A]	DUT	0.95904346	1.051408419	0.989548121	0.816425411	0.940795859	1.047632286	0.679791405	0.689915759	0.862374103	1.128249504	1.077034498	1.232110747	1.177567729	1.124459566	1.157013369	0.934951185	0.934951185	-0.097037052	0.441592488	0.354978323	0.03444605	0.744027089	0.744027089	-0.426572946	0.033159778	1.47938838	0.63106706	1.145798249	1.145798249	0.196353039	0.06470244	1.189079339	0.233479341	1.153013555	1.153013555	0.205409473	0.014304808	1.844517971	0.378881465
Q13428	Isoform of Q13428, Isoform 3 of Treacle protein OS=Homo sapiens OX=9606 GN=TCOF1	Q13428-3 [638-646]; E7ETY2 [638-646]; Q13428-6 [638-646]	[K].IPQTKACPK.[K]	TCOF1	0.94648398	1.027750014	1.025766006	0.879024721	0.925510307	1.032221481	0.477561465	0.57153926	0.548725671	1.17646166	1.160247302	1.189965184	1.162633143	1.155560606	1.17945875	0.945585503	0.945585503	-0.080720177	0.372260273	0.429153308	0.034641331	0.532608799	0.532608799	-0.908851833	0.000281433	3.550624426	3.226991518	1.175558049	1.175558049	0.233345781	0.015372345	1.81325989	0.423116544	1.165884166	1.165884166	0.22142446	0.019449048	1.711101648	0.378879759
Q9H078	Isoform of Q9H078, Isoform 2 of Mitochondrial disaggregase OS=Homo sapiens OX=9606 GN=CLPB	Q9H078-2 [266-277]	[R].NEMGHTPLDYAR.[E]	CLPB	0.964743574	0.991655952	1.043600475	1.061122463	1.08903606	1.08222257	1.198099288	1.023399999	1.013432819	0.826267271	1.006032642	0.96667938	0.832329495	0.774330546	0.908226788	1.077460364	1.077460364	0.107634799	0.065090316	1.186483622	0.127706926	1.078310702	1.078310702	0.108772933	0.322594355	0.491343237	0.053444845	0.932993098	0.932993098	-0.100061687	0.348645917	0.457615416	0.04578977	0.83829561	0.83829561	-0.254469021	0.032443365	1.488874103	0.378872335
P46060	Ran GTPase-activating protein 1 OS=Homo sapiens OX=9606 GN=RANGAP1 PE=1 SV=1	P46060 [40-55]	[K].DVIKEIEDFDSLEALR.[L]	RANGAP1	1.025166436	0.973922048	1.000911516	0.910804505	0.866904051	1.349129314	1.681540599	1.41314383	1.315503492	1.154645206	1.146371446	1.121215857	1.124305331	1.243392336	1.345692268	1.04227929	1.04227929	0.059741915	0.809795928	0.091624412	0.005473818	1.47006264	1.47006264	0.55587763	0.04786334	1.319996997	0.733756803	1.14074417	1.14074417	0.18997528	0.002352595	2.628452785	0.499341054	1.237796645	1.237796645	0.307774317	0.058751249	1.230982898	0.37886492
Q92797	Symplekin OS=Homo sapiens OX=9606 GN=SYMPK PE=1 SV=2	Q92797 [1110-1142]	[K].EAPAGPLEEDDLEPLTLAPAPAPRPPQDLIGLR.[L]	SYMPK	1.0170001	0.934295125	1.048704775	0.986046961	1.102724372	1.038259142	1.364080992	1.281521185	1.212299446	1.335119812	1.436053415	1.032263977	1.243249874	1.104274894	1.205585955	1.042343491	1.042343491	0.059830778	0.427308143	0.369258831	0.022093043	1.285967208	1.285967208	0.362853854	0.007922339	2.101146556	0.762409126	1.267812401	1.267812401	0.342341285	0.149960904	0.824021951	0.282096734	1.184370241	1.184370241	0.244120147	0.02805955	1.551919304	0.378854768
Q9BU76	Multiple myeloma tumor-associated protein 2 OS=Homo sapiens OX=9606 GN=MMTAG2 PE=1 SV=1	Q9BU76 [47-53]	[R].DLTWYAK.[G]	MMTAG2	1.094990943	0.962004783	0.943004274	1.050939193	1.01500479	0.975608573	0.52759064	0.583526343	0.5208749	1.189281863	1.050860084	1.125013359	1.218390996	1.194749697	1.223402493	1.013850852	1.013850852	0.019845433	0.810258184	0.091376574	0.001813408	0.543997294	0.543997294	-0.878328619	0.004785018	2.320116456	2.037824684	1.121718436	1.121718436	0.165710588	0.124784126	0.903840657	0.149775967	1.212181062	1.212181062	0.277605209	0.043187577	1.36464116	0.378831494
O15397	Importin-8 OS=Homo sapiens OX=9606 GN=IPO8 PE=1 SV=2	O15397 [431-447]	[K].DGALHVIGSLAEILLKK.[S]	IPO8	1.070403785	0.948750244	0.980845971	1.440766192	0.957714841	0.913684322	3.719022421	3.668113378	3.813869897	0.847710601	0.768608786	0.692403644	0.818512891	0.876634766	0.826747402	1.104055118	1.104055118	0.142812198	0.603467249	0.219346295	0.031325327	3.733668565	3.733668565	1.900593866	1.40E-06	5.854046863	11.12616556	0.769574344	0.769574344	-0.377867392	0.017636282	1.753592967	0.6626256	0.840631686	0.840631686	-0.250454257	0.030721256	1.512561037	0.378827351
Q05209	Tyrosine-protein phosphatase non-receptor type 12 OS=Homo sapiens OX=9606 GN=PTPN12 PE=1 SV=3	Q05209 [748-765]	[R].EQISENPTEATDIGFGNR.[C]	PTPN12	0.917615314	0.978644621	1.103740066	0.948114188	0.953586738	0.985967814	1.145078261	1.101455913	1.193276064	1.095232399	1.122001749	1.074561885	1.146837649	1.244418832	1.236408661	0.962556246	0.962556246	-0.055057249	0.567655358	0.245915259	0.013539418	1.146603413	1.146603413	0.197366478	0.098438769	1.006833826	0.198715246	1.097265344	1.097265344	0.133912445	0.213051276	0.671515861	0.089924331	1.209221714	1.209221714	0.274078791	0.041484493	1.38211421	0.378808191
Q5QJE6	Deoxynucleotidyltransferase terminal-interacting protein 2 OS=Homo sapiens OX=9606 GN=DNTTIP2 PE=1 SV=2	Q5QJE6 [346-361]	[K].NAVSVHSNLNSEAVMK.[S]	DNTTIP2	1.005522624	1.019811804	0.974665572	1.043691151	1.021366771	0.877066992	0.737086696	0.83031146	0.714564276	1.295544349	1.242271386	1.12718712	1.261335176	1.13023531	1.17071708	0.980708305	0.980708305	-0.028104	0.751090776	0.124307572	0.00349354	0.760654144	0.760654144	-0.39468746	0.01270956	1.89586948	0.74827591	1.221667618	1.221667618	0.288851821	0.039071669	1.408138041	0.406743238	1.187429189	1.187429189	0.247841482	0.029620886	1.528401948	0.378801404
P62750	Large ribosomal subunit protein uL23 OS=Homo sapiens OX=9606 GN=RPL23A PE=1 SV=1	P62750 [140-156]	[R].LAPDYDALDVANKIGII.[-]	RPL23A	1.054960877	0.948303296	0.996735826	0.909213478	0.922252026	0.910920598	1.272197854	1.088877993	1.178250327	1.124708805	1.186439387	1.17406799	1.106582791	1.178419137	1.213324702	0.9141287	0.9141287	-0.129530798	0.105898865	0.975108695	0.126306607	1.179775391	1.179775391	0.238512222	0.055734722	1.25387416	0.299064311	1.161738727	1.161738727	0.216285646	0.016808436	1.774472695	0.383792973	1.166108877	1.166108877	0.221702495	0.019562517	1.708575259	0.378795399
Q9NP77	RNA polymerase II subunit A C-terminal domain phosphatase SSU72 OS=Homo sapiens OX=9606 GN=SSU72 PE=1 SV=1	Q9NP77 [59-71]	[K].TTYDQMYNDLLRK.[D]	SSU72	0.871802872	1.07687863	1.051318498	0.715593342	0.894427639	0.993328804	0.418060308	0.503483104	0.478691384	0.850794159	1.18045643	1.020732413	0.800541413	0.776733504	0.785439697	0.867783262	0.867783262	-0.204593336	0.274892713	0.560836773	0.114743466	0.466744932	0.466744932	-1.099293738	0.007381965	2.131828027	2.3435052	1.017327667	1.017327667	0.024784426	0.88845775	0.05136322	0.001273008	0.787571538	0.787571538	-0.34451712	0.079527244	1.099484068	0.378791084
Q63HN8	Isoform of Q63HN8, Ring finger protein 213 OS=Homo sapiens OX=9606 GN=RNF213 PE=1 SV=1	A0A0A0MTC1 [264-296]; Q63HN8 [215-247]	[R].GLSQEGTGPPTSAGEGHSRTEDAAQELLLPESK.[G]	RNF213	1.103673853	0.925973438	0.970352709	1.165225101	0.724242112	0.4968169	0.819034259	1.09526531	0.953732138	1.388067685	0.810905977	0.915841283	1.235782354	1.135324351	1.246851449	0.795428038	0.795428038	-0.330196679	0.408470563	0.388839236	0.128393424	0.956010569	0.956010569	-0.064901528	0.673745508	0.171504117	0.011130879	1.038271648	1.038271648	0.054183953	0.852905524	0.069099073	0.003744061	1.205986051	1.205986051	0.270213221	0.039650154	1.401755125	0.378772767
Q8N9N8	Probable RNA-binding protein EIF1AD OS=Homo sapiens OX=9606 GN=EIF1AD PE=1 SV=1	Q8N9N8 [30-48]	[R].VLRTPGNNLHEVETAQGQR.[F]	EIF1AD	0.910162906	1.075483179	1.014353915	0.662154958	0.816225048	0.968402228	0.752369735	0.873745178	0.764255818	1.111140166	2.034018505	1.487655633	1.200635148	1.158386119	1.239397418	0.815594078	0.815594078	-0.294076795	0.16170606	0.791273705	0.232695235	0.796790244	0.796790244	-0.327728113	0.032462542	1.48861747	0.487861794	1.544271435	1.544271435	0.626926356	0.17577433	0.755044548	0.473357327	1.199472895	1.199472895	0.262400557	0.036018256	1.443477323	0.378769253
P46821	Microtubule-associated protein 1B OS=Homo sapiens OX=9606 GN=MAP1B PE=1 SV=2	P46821 [2014-2030]	[K].ITSFPESEGYSYETSTK.[T]	MAP1B	0.973489416	0.982912512	1.043598072	0.899438436	0.934236844	0.95289346	0.649201533	0.734702496	0.647208253	1.175002421	1.26428653	1.157717468	1.325725529	1.17398896	1.14785959	0.928856247	0.928856247	-0.106472758	0.064099709	1.193143941	0.127037326	0.677037427	0.677037427	-0.562692506	0.0011931	2.923323329	1.644932128	1.19900214	1.19900214	0.261834234	0.010583479	1.975371548	0.517219895	1.215858026	1.215858026	0.281974777	0.045371904	1.343212991	0.378752184
Q14157	Isoform of Q14157, Isoform 2 of Ubiquitin-associated protein 2-like OS=Homo sapiens OX=9606 GN=UBAP2L	Q14157-1 [408-420]; F8W726 [419-431]; Q14157 [408-420]	[K].NPSDSAVHSPFTK.[R]	UBAP2L	0.992994586	1.024317499	0.982687916	0.994493935	1.133433384	1.128446275	3.146310713	2.45561547	2.165404131	0.919448025	0.855466724	0.85155546	0.79844168	0.904908105	0.838587524	1.085457865	1.085457865	0.118303725	0.195084253	0.709777786	0.083969356	2.589110105	2.589110105	1.372456319	0.03171797	1.498694617	2.056892897	0.875490069	0.875490069	-0.19183728	0.014121814	1.850109516	0.354919978	0.847312436	0.847312436	-0.239034051	0.026032705	1.584480701	0.37874484
Q96JB5	CDK5 regulatory subunit-associated protein 3 OS=Homo sapiens OX=9606 GN=CDK5RAP3 PE=1 SV=2	Q96JB5 [136-145]	[K].CQQLQQEYSR.[K]	CDK5RAP3	0.88870347	1.023168536	1.088127993	1.001372109	1.08745007	1.185620736	1.177076912	1.050672449	0.861533759	0.690177283	1.066199844	0.902131687	0.7035373	0.701381517	0.932540069	1.091480972	1.091480972	0.126286979	0.313233097	0.504132355	0.063665352	1.02976104	1.02976104	0.042309594	0.800354555	0.096717579	0.004092081	0.886169605	0.886169605	-0.174345251	0.423758742	0.372881329	0.065010089	0.779152962	0.779152962	-0.360021512	0.088716234	1.051996902	0.378741515
Q96BN8	Ubiquitin thioesterase otulin OS=Homo sapiens OX=9606 GN=OTULIN PE=1 SV=3	Q96BN8 [234-239]	[K].FLMLNR.[A]	OTULIN	0.949629473	1.057588765	0.992781762	0.990806288	1.061765848	1.008328115	0.125784189	0.16066585	0.132788458	0.845407886	0.984153552	0.937351286	0.822199093	0.85659959	0.857906759	1.020300084	1.020300084	0.02899353	0.624593549	0.204402506	0.00592635	0.139746166	0.139746166	-2.839119395	0.000466187	3.331439856	9.45835551	0.922304242	0.922304242	-0.116685362	0.209921542	0.677942993	0.079106024	0.845568481	0.845568481	-0.242006495	0.027229361	1.564962554	0.378731103
Q9Y3A5	Ribosome maturation protein SBDS OS=Homo sapiens OX=9606 GN=SBDS PE=1 SV=4	Q9Y3A5 [110-135]	[R].DIATIVADKCVNPETKRPYTVILIER.[A]	SBDS	0.980677437	1.037995719	0.981326844	0.779911923	0.766546217	0.741658017	0.728194695	0.789226981	0.782813551	0.947664979	0.871510143	0.886331592	0.895702532	0.874598404	0.860464045	0.762705386	0.762705386	-0.390802207	0.001205388	2.918873041	1.140702027	0.766745075	0.766745075	-0.383181099	0.001006939	2.996996925	1.148392576	0.901835571	0.901835571	-0.149063679	0.032813343	1.483949522	0.221202975	0.87692166	0.87692166	-0.18948013	0.010028128	1.998780137	0.37872912
Q14574	Desmocollin-3 OS=Homo sapiens OX=9606 GN=DSC3 PE=1 SV=3	Q14574 [456-463]	[R].ALVTVHVR.[D]	DSC3	0.967010625	1.075761946	0.957227429	0.95499712	0.848209233	0.931697201	1.661324583	1.432503618	1.336918229	0.996942691	1.059294627	1.136202789	1.128901451	1.191490398	1.329506294	0.911634518	0.911634518	-0.133472544	0.153300401	0.81445671	0.108707609	1.476915476	1.476915476	0.562587263	0.025912686	1.586487559	0.892537694	1.064146702	1.064146702	0.089697053	0.311253468	0.506885802	0.045466163	1.216632714	1.216632714	0.282893703	0.045840519	1.338750476	0.378724079
Q03001	Isoform of Q03001, Dystonin (Fragment) OS=Homo sapiens OX=9606 GN=DST PE=1 SV=1	A0A494C1D7 [2160-2173]; A0A7P0T890 [4341-4354]	[K].TLDDIVGRYEDLSK.[S]	DST	0.964749985	0.973303195	1.06194682	1.137234159	1.038745625	0.892263205	0.48361094	0.625098482	0.486116533	0.943306399	0.846850089	0.923819065	0.887780672	0.808070269	0.863334563	1.022747663	1.022747663	0.032450241	0.790367671	0.102170832	0.003315468	0.531608652	0.531608652	-0.911563511	0.002027271	2.69308828	2.454921009	0.904658518	0.904658518	-0.144554776	0.090086722	1.045339213	0.151108775	0.853061835	0.853061835	-0.229277775	0.022294063	1.651810777	0.378723499
P36957	Dihydrolipoyllysine-residue succinyltransferase component of 2-oxoglutarate dehydrogenase complex, mitochondrial OS=Homo sapiens OX=9606 GN=DLST PE=1 SV=4	P36957 [287-307]	[K].ASAFALQEQPVVNAVIDDTTK.[E]	DLST	1.098257797	0.91128749	0.990454713	0.983432591	0.873077804	1.011059675	7.807425049	7.744578889	8.520747893	1.004249793	0.950469926	0.805382226	0.840720403	0.783748533	0.797111798	0.95585669	0.95585669	-0.065133761	0.557199493	0.253989287	0.016543278	8.024250611	8.024250611	3.004366664	0.000797281	3.098388479	9.308695059	0.920033982	0.920033982	-0.120240947	0.37663127	0.424083625	0.050992217	0.807193578	0.807193578	-0.309013398	0.059487413	1.225574918	0.37871907
Q8IY92	Structure-specific endonuclease subunit SLX4 OS=Homo sapiens OX=9606 GN=SLX4 PE=1 SV=3	Q8IY92 [279-291]	[R].VGASAHDDSLEEK.[G]	SLX4	0.989236177	1.047840658	0.962923165	0.902636007	0.841819801	0.892617478	1.685875359	1.576861052	1.637960699	1.195959299	1.107689186	1.059910897	1.177722907	1.100712649	1.169865811	0.879024429	0.879024429	-0.186024835	0.020954365	1.678725503	0.312284635	1.633565704	1.633565704	0.708024483	0.000132776	3.876880264	2.744926143	1.121186461	1.121186461	0.165026228	0.073175748	1.135632831	0.187409203	1.149433789	1.149433789	0.200923364	0.013035241	1.884880942	0.37871662
Q96IF1	LIM domain-containing protein ajuba OS=Homo sapiens OX=9606 GN=AJUBA PE=1 SV=1	Q96IF1 [162-172]	[R].TSGISMGYDQR.[H]	AJUBA	0.978474667	1.027840091	0.993685242	0.943834677	1.07315825	1.132340913	1.265224761	1.361874285	1.227097207	1.12215833	1.11065734	1.236626697	1.198656372	1.105984784	1.153452887	1.049777947	1.049777947	0.070084195	0.468542629	0.32925089	0.023075284	1.284732085	1.284732085	0.361467534	0.011592842	1.935810078	0.699732496	1.156480789	1.156480789	0.209741301	0.046999152	1.327909976	0.278517566	1.152698014	1.152698014	0.205014603	0.014215738	1.847230597	0.378709248
Q86XN7	Proline and serine-rich protein 1 OS=Homo sapiens OX=9606 GN=PROSER1 PE=1 SV=2	Q86XN7 [5-14]	[K].SFEMVLDEIR.[K]	PROSER1	1.054423595	0.924499824	1.02107658	1.305469479	1.13305339	1.046229704	0.856345816	0.948890614	0.921951649	0.820701007	0.526980575	0.634848586	0.756760271	0.896201069	0.837253876	1.161584191	1.161584191	0.216093724	0.156046509	0.806745943	0.174332735	0.909062693	0.909062693	-0.137548303	0.137109666	0.862931927	0.118694822	0.660843389	0.660843389	-0.597619682	0.041318676	1.383853602	0.82701815	0.830071739	0.830071739	-0.268692068	0.038953843	1.409449685	0.378707951
Q9BUQ8	Probable ATP-dependent RNA helicase DDX23 OS=Homo sapiens OX=9606 GN=DDX23 PE=1 SV=3	Q9BUQ8 [727-754]	[R].GIDIQDVSMVVNYDMAKNIEDYIHRIGR.[T]	DDX23	1.050289536	0.992875349	0.956835115	0.983506806	1.054740027	1.024393001	0.76998938	0.752855829	0.818110941	1.165890952	1.025012153	1.054081604	1.102212043	1.270693023	1.245601313	1.020879944	1.020879944	0.029813215	0.576254431	0.239385722	0.007136858	0.780318717	0.780318717	-0.35786459	0.003905268	2.408349174	0.861862891	1.08166157	1.08166157	0.113249179	0.196243035	0.707205747	0.08009047	1.206168793	1.206168793	0.270431815	0.03977697	1.400368299	0.37870414
Q8N3D4	EH domain-binding protein 1-like protein 1 OS=Homo sapiens OX=9606 GN=EHBP1L1 PE=1 SV=2	Q8N3D4 [439-450]	[K].GPEATGVMPEAR.[C]	EHBP1L1	1.044343113	0.959468598	0.996188289	0.995933776	0.92079137	1.019723272	1.212631913	1.152835353	1.037802809	1.120752558	1.174474234	1.14833364	1.119737509	1.227817059	1.144060429	0.978816139	0.978816139	-0.030890206	0.613665323	0.212068417	0.006550837	1.134423358	1.134423358	0.181959144	0.102991097	0.987200318	0.179630125	1.147853478	1.147853478	0.198938495	0.010955053	1.96038552	0.389996145	1.163871666	1.163871666	0.218931988	0.018631187	1.729759476	0.378699681
Q96QK1	Vacuolar protein sorting-associated protein 35 OS=Homo sapiens OX=9606 GN=VPS35 PE=1 SV=2	Q96QK1 [638-650]	[R].MKCFSEENHEPLR.[T]	VPS35	1.104963551	0.957430648	0.937605801	1.112686417	0.943744034	0.807148508	0.478026794	0.505548053	0.425266173	0.792873031	0.634186918	0.649374364	0.767375869	0.821508942	0.851916218	0.954526319	0.954526319	-0.067143117	0.686284178	0.163496013	0.010977632	0.469613673	0.469613673	-1.090453681	0.003764981	2.424237168	2.643518344	0.692144771	0.692144771	-0.530854268	0.013621135	1.865786706	0.990460836	0.813600343	0.813600343	-0.297607808	0.053408522	1.272389444	0.378673033
Q09666	Neuroblast differentiation-associated protein AHNAK OS=Homo sapiens OX=9606 GN=AHNAK PE=1 SV=2	Q09666 [2835-2848]	[K].ISMPDIDLNLTGPK.[I]	AHNAK	0.996321982	1.008344624	0.995333393	1.00487542	1.03139732	1.049680088	0.712747052	0.760188775	0.718055023	1.148681043	1.146008195	1.182254007	1.130214633	1.135777167	1.194369221	1.028650943	1.028650943	0.040753508	0.148862157	0.827215692	0.033711942	0.730330283	0.730330283	-0.453379041	0.00170651	2.767891238	1.254903876	1.158981082	1.158981082	0.212857017	0.002378033	2.623782114	0.558490434	1.153453673	1.153453673	0.205960062	0.014502096	1.838569239	0.378671834
P13667	Protein disulfide-isomerase A4 OS=Homo sapiens OX=9606 GN=PDIA4 PE=1 SV=2	P13667 [485-499]	[K].KFAMEPEEFDSDTLR.[E]	PDIA4	1.116172566	0.920986356	0.962841078	1.884934452	0.699483854	1.205932231	4.371083044	4.56881176	5.034880678	0.783049615	0.672163084	0.603295122	0.780138577	0.735409325	0.894119606	1.263450179	1.263450179	0.337368776	0.524702174	0.280087137	0.094492654	4.658258494	4.658258494	2.219790699	0.001432701	2.843844298	6.312739122	0.686169274	0.686169274	-0.54336357	0.017096639	1.767089249	0.960171923	0.803222503	0.803222503	-0.316128407	0.063417227	1.197792751	0.378656315
Q8IVL6	Prolyl 3-hydroxylase 3 OS=Homo sapiens OX=9606 GN=P3H3 PE=1 SV=1	Q8IVL6 [445-459]	[K].DVLLLEGVTLTQDSR.[Q]	P3H3	0.924326843	1.0377641	1.037909057	0.986129469	1.017833594	0.950541109	1.983902374	1.779289284	1.972806451	1.3157011	1.333074988	1.13720663	1.27970272	1.099792873	1.253530536	0.984834724	0.984834724	-0.022046465	0.745147742	0.12775761	0.002816604	1.91199937	1.91199937	0.935082048	0.000963955	3.015943084	2.820154235	1.261994239	1.261994239	0.335705325	0.032034548	1.494381395	0.501671791	1.211008709	1.211008709	0.276209241	0.042575492	1.370840327	0.378638766
Q9H3P7	Golgi resident protein GCP60 OS=Homo sapiens OX=9606 GN=ACBD3 PE=1 SV=4	Q9H3P7 [118-143]	[K].QVLMGPYNPDTCPEVGFFDVLGNDRR.[R]	ACBD3	0.810265209	1.120271423	1.069463367	1.044673702	1.094272647	1.239422555	0.550998479	0.49136724	0.389567868	0.840509365	1.159375409	1.038419607	0.740103941	0.757385367	0.754950354	1.126122968	1.126122968	0.171364372	0.336631791	0.472844873	0.081028765	0.477311195	0.477311195	-1.066997919	0.017561547	1.755437235	1.873047877	1.012768127	1.012768127	0.018303907	0.928470159	0.03223205	0.000589972	0.750813221	0.750813221	-0.413474041	0.121409805	0.91574624	0.378637299
Q5VV41	Rho guanine nucleotide exchange factor 16 OS=Homo sapiens OX=9606 GN=ARHGEF16 PE=1 SV=1	Q5VV41 [506-518]	[R].GELFLVEETGLFR.[K]	ARHGEF16	0.789916313	1.371971834	0.838111853	0.868270509	1.498364983	1.171234433	1.894946447	1.851068089	2.111704103	0.617435982	0.848814667	0.630574559	0.776760232	0.695170785	0.550263546	1.179289975	1.179289975	0.237918506	0.529224245	0.276360268	0.065751222	1.95257288	1.95257288	0.965376398	0.022715531	1.643677103	1.586767081	0.698941736	0.698941736	-0.516755898	0.243340921	0.613784852	0.317176942	0.674064854	0.674064854	-0.569040689	0.216087249	0.665370859	0.378623092
P37108	Signal recognition particle 14 kDa protein OS=Homo sapiens OX=9606 GN=SRP14 PE=1 SV=2	P37108 [22-36]	[R].TSGSVYITLKKYDGR.[T]	SRP14	0.957179024	1.020198681	1.022622295	0.866679526	0.967761278	0.976727329	1.036713403	1.083837709	1.09351266	1.080627692	1.148002051	1.159909863	1.163538863	1.149572696	1.143332415	0.937056044	0.937056044	-0.093792758	0.216606204	0.664329109	0.06230926	1.071354591	1.071354591	0.099436054	0.063878302	1.194646636	0.118790947	1.129513202	1.129513202	0.175701133	0.017285676	1.762313626	0.309640501	1.152147991	1.152147991	0.20432604	0.014028331	1.852994006	0.378614928
Q9Y6E2	eIF5-mimic protein 1 OS=Homo sapiens OX=9606 GN=BZW2 PE=1 SV=1	Q9Y6E2 [311-320]; Q7L1Q6 [310-319]	[K].EELVAEQAIK.[H]	BZW2	0.911160851	1.042619509	1.04621964	0.814061369	1.073459467	1.187852227	1.131741978	1.08736722	1.072010934	0.807466813	1.116223672	0.994276065	0.836188014	0.794783945	0.831530282	1.025124354	1.025124354	0.035798928	0.848280004	0.07146077	0.002558219	1.097040044	1.097040044	0.133616188	0.148528247	0.828190944	0.110659717	0.972655517	0.972655517	-0.039999155	0.803018596	0.095274397	0.003810895	0.82083408	0.82083408	-0.284837463	0.046859305	1.329204159	0.378607141
Q92522	Histone H1.10 OS=Homo sapiens OX=9606 GN=H1-10 PE=1 SV=1	Q92522 [129-143]; A0A994J4R3 [180-194]	[R].GAPAAATAPAPTAHK.[A]	H1-10	1.136976119	0.927121847	0.935902034	0.977599786	0.893052822	0.937419845	1.743876222	1.384350791	1.254417642	1.290847734	1.236510707	0.991124335	1.194989395	1.438296515	1.16455853	0.936024151	0.936024151	-0.095382341	0.455512076	0.341500105	0.032573079	1.460881552	1.460881552	0.546839209	0.069470029	1.15820252	0.63335055	1.172827592	1.172827592	0.22999095	0.212651539	0.672331471	0.154630154	1.265948147	1.265948147	0.340218313	0.077126055	1.112798883	0.378594559
Q9Y4W2	Ribosomal biogenesis protein LAS1L OS=Homo sapiens OX=9606 GN=LAS1L PE=1 SV=2	Q9Y4W2 [552-572]	[K].AQQQEEQGSVNDVKEEEKEEK.[E]	LAS1L	1.120964791	0.954767529	0.92426768	1.070698979	1.037899756	0.97010403	1.240591513	0.642765299	0.496031205	1.172319498	0.887849047	0.998487346	1.136988233	1.346293518	1.212399732	1.026234255	1.026234255	0.037360087	0.72597447	0.139078652	0.005195991	0.793129339	0.793129339	-0.334371943	0.462606854	0.334787937	0.111943693	1.019551964	1.019551964	0.027935307	0.859325943	0.065842077	0.001839319	1.231893828	1.231893828	0.300877921	0.055170694	1.258291556	0.378592148
P63173	Large ribosomal subunit protein eL38 OS=Homo sapiens OX=9606 GN=RPL38 PE=1 SV=2	P63173 [58-67]	[K].QSLPPGLAVK.[E]	RPL38	1.028816596	0.951849547	1.019333858	1.221077699	1.08644839	0.899042409	0.546619484	0.606858281	0.599092302	0.884567927	0.733430479	0.769909178	0.86046378	0.83636701	0.904631374	1.068856166	1.068856166	0.096067725	0.541689313	0.266249732	0.025578006	0.584190023	0.584190023	-0.775490376	0.00024436	3.611969753	2.801047784	0.795969195	0.795969195	-0.329215498	0.027996653	1.552893879	0.511236732	0.867154055	0.867154055	-0.205639776	0.01442121	1.840998299	0.378582478
Q8N3D4	EH domain-binding protein 1-like protein 1 OS=Homo sapiens OX=9606 GN=EHBP1L1 PE=1 SV=2	Q8N3D4 [599-610]	[R].TLEIEILGALEK.[E]	EHBP1L1	0.908953818	1.1714908	0.919555382	0.879172284	1.162255287	1.418499728	1.276945316	1.296613711	1.460390863	0.78956836	1.229153821	1.126194578	0.799563111	0.715503523	0.785765102	1.1533091	1.1533091	0.205779223	0.44994017	0.346845232	0.071373542	1.344649964	1.344649964	0.427230662	0.035456831	1.450300078	0.619612663	1.048305586	1.048305586	0.068059331	0.777553135	0.109269923	0.007436838	0.766943912	0.766943912	-0.38280702	0.102586566	0.988909506	0.378561501
P98175	Isoform of P98175, Isoform 5 of RNA-binding protein 10 OS=Homo sapiens OX=9606 GN=RBM10	P98175-5 [947-958]; P98175-3 [805-816]	[K].QGIVTPIEAQTR.[V]	RBM10	0.943495168	1.04079885	1.015705982	1.045320533	0.598127084	0.777893635	23.94258722	25.70718854	23.48893185	1.219527625	1.070216065	0.957219049	1.286578102	1.250730301	1.102281218	0.807113751	0.807113751	-0.309156081	0.273598196	0.562886771	0.174019868	24.3795692	24.3795692	4.607600728	0.000820225	3.086066876	14.21936398	1.082320913	1.082320913	0.114128328	0.397067209	0.401135977	0.045780978	1.21319654	1.21319654	0.278813289	0.043877938	1.357753789	0.3785598
Q9NVI7	Isoform of Q9NVI7, Isoform 2 of ATPase family AAA domain-containing protein 3A OS=Homo sapiens OX=9606 GN=ATAD3A	Q9NVI7-2 [328-336]; Q5T9A4 [328-336]	[R].VRDIAIATR.[N]	ATAD3A	1.063579418	1.009375174	0.927045407	0.993618558	0.962797377	1.052616961	0.755604748	0.800742632	0.828639227	1.216930917	1.090683073	1.228213537	1.31205407	1.183587965	1.12884843	1.003010965	1.003010965	0.004337378	0.953070752	0.020874858	9.05E-05	0.794995536	0.794995536	-0.330981336	0.019006954	1.721087473	0.569647831	1.178609176	1.178609176	0.237085403	0.040068193	1.397200242	0.331255783	1.208163489	1.208163489	0.272815693	0.04096626	1.387573684	0.378551876
P25398	Small ribosomal subunit protein eS12 OS=Homo sapiens OX=9606 GN=RPS12 PE=1 SV=3	P25398 [64-83]	[K].LVEALCAEHQINLIKVDDNK.[K]	RPS12	1.079058323	0.987521256	0.933420421	0.984594901	0.982011589	0.937638351	5.841834584	2.906386828	2.256176504	1.129670607	1.112318484	0.933605027	1.101986135	1.362607852	1.27311075	0.968081614	0.968081614	-0.046799416	0.539633678	0.267900955	0.012537608	3.668132639	3.668132639	1.875045807	0.13649088	0.864896367	1.621720307	1.058531373	1.058531373	0.082064028	0.488134239	0.311460729	0.025559722	1.245901579	1.245901579	0.317190106	0.064054963	1.193447214	0.378549648
Q15424	Scaffold attachment factor B1 OS=Homo sapiens OX=9606 GN=SAFB PE=1 SV=4	Q15424 [496-503]	[R].DSDGKKEK.[S]	SAFB	1.296821959	1.014932199	0.688245841	0.782792272	0.847470771	0.594847806	0.326422467	0.250637465	0.248353699	1.526602325	1.309888036	0.631218605	1.203415082	2.115708398	1.218839531	0.741703616	0.741703616	-0.431085291	0.278701936	0.554860015	0.239191991	0.275137877	0.275137877	-1.861773334	0.051404553	1.288998409	2.399822866	1.155902989	1.155902989	0.209020322	0.657402705	0.182168513	0.038076921	1.512654337	1.512654337	0.597082349	0.232279253	0.633989579	0.378543987
P55795	Heterogeneous nuclear ribonucleoprotein H2 OS=Homo sapiens OX=9606 GN=HNRNPH2 PE=1 SV=1	P55795 [327-347]	[R].VTGEADVEFATHEDAVAAMAK.[D]	HNRNPH2	0.951530302	0.952428065	1.096041633	1.398048825	1.405560811	1.360710981	3.357285887	3.405783505	3.352493992	0.859073041	0.821849506	0.845590935	0.828152339	0.772205363	0.867912158	1.388106873	1.388106873	0.473118648	0.010264365	1.988667917	0.940875876	3.371854461	3.371854461	1.753542267	9.88E-05	4.005406841	7.023650191	0.842171161	0.842171161	-0.247814622	0.074836728	1.125885211	0.279010818	0.82275662	0.82275662	-0.281462366	0.045196494	1.344895249	0.378537398
P09884	Isoform of P09884, DNA polymerase OS=Homo sapiens OX=9606 GN=POLA1 PE=1 SV=1	A6NMQ1 [156-189]	[K].AVDLSKDGLLGDILQDLNTETPQITPPPVMILKK.[K]	POLA1	0.938727153	1.006884276	1.054388571	0.945793582	0.917031634	0.987804318	0.775668408	0.960528325	0.856902506	1.09078047	1.112782896	1.235910846	1.27465207	1.109843787	1.200823516	0.950209844	0.950209844	-0.073681941	0.287454912	0.541430266	0.039893633	0.864366413	0.864366413	-0.210285081	0.111188168	0.953941424	0.200599649	1.146491404	1.146491404	0.197225538	0.06482972	1.188225854	0.234348484	1.195106458	1.195106458	0.257139136	0.033722299	1.472082827	0.378530107
Q00341	Vigilin OS=Homo sapiens OX=9606 GN=HDLBP PE=1 SV=2	Q00341 [902-935]; A0A024R4E5 [902-935]	[R].DFSVQIKFPDREENAVHSTEPVVQENGDEAGEGR.[E]	NA	1.091459752	0.986365783	0.922174465	1.020453119	0.916066377	0.811389397	1.345989835	1.233752809	1.015997983	1.166940158	1.106810663	1.034231056	1.142921659	1.314275948	1.176664566	0.915969631	0.915969631	-0.126628329	0.343944859	0.463511178	0.058693646	1.198580209	1.198580209	0.261326457	0.166075606	0.779694155	0.203754711	1.102660626	1.102660626	0.14098883	0.180134535	0.744403017	0.10495251	1.211287391	1.211287391	0.276541201	0.042775885	1.368800992	0.37852987
P12036	Neurofilament heavy polypeptide OS=Homo sapiens OX=9606 GN=NEFH PE=1 SV=4	P12036 [205-219]	[R].FAQEAEAARVDLQKK.[A]	NA	0.998634718	0.9828292	1.018536082	0.802222863	0.821862391	0.896194588	0.554944159	0.610132326	0.597176511	1.074451365	1.187629739	1.175086673	1.141310325	1.08967826	1.129662705	0.840093281	0.840093281	-0.251378567	0.020635761	1.685379506	0.423668285	0.587417665	0.587417665	-0.767541442	0.000114612	3.940771613	3.024705528	1.145722592	1.145722592	0.196257774	0.046312591	1.334300923	0.261866929	1.120217097	1.120217097	0.163778352	0.004883934	2.311230223	0.378529478
P33993	DNA replication licensing factor MCM7 OS=Homo sapiens OX=9606 GN=MCM7 PE=1 SV=4	P33993 [177-215]; P33993-3 [1-39]	[K-].MVVATYTCDQCGAETYQPIQSPTFMPLIMCPSQECQTNR.[S]	MCM7	1.047054941	0.853185411	1.099759648	1.389329298	1.022697518	1.223578213	2.600219979	2.208147631	2.26164882	0.955928339	1.321394348	1.040135703	1.355847976	1.09711403	1.35304131	1.211868343	1.211868343	0.277232973	0.18587286	0.730784018	0.202597426	2.356672144	2.356672144	1.236751067	0.00167033	2.777197819	3.434702366	1.105819463	1.105819463	0.14511587	0.478042884	0.320533142	0.046514446	1.268667772	1.268667772	0.343314318	0.078971199	1.102531266	0.378514769
Q9NVD7	Alpha-parvin OS=Homo sapiens OX=9606 GN=PARVA PE=1 SV=1	Q9NVD7 [2-13]	[M].ATSPQKSPSVPK.[S]	PARVA	0.945170899	1.104200426	0.950628675	0.681595336	0.973253656	1.080880024	0.331012702	0.361146731	0.323944365	1.237705632	1.410946317	1.30646412	1.270088424	1.132252077	1.21152201	0.911909672	0.911909672	-0.133037168	0.551316677	0.25859887	0.034403261	0.338701266	0.338701266	-1.561914716	0.004531437	2.343764063	3.66075958	1.318372023	1.318372023	0.398757533	0.011790341	1.92847365	0.768993395	1.204620837	1.204620837	0.26857912	0.038978278	1.409177349	0.378475612
O95456	Proteasome assembly chaperone 1 OS=Homo sapiens OX=9606 GN=PSMG1 PE=1 SV=1	O95456 [16-28]	[R].AGTEDEEEEEEGR.[R]	PSMG1	0.819217188	1.127989503	1.052793309	0.713742157	1.098169234	1.440319973	1.488385904	1.421696083	1.537206388	0.728972262	1.585844172	1.077062393	0.708224249	0.771945683	0.794959791	1.084077121	1.084077121	0.116467394	0.740434547	0.130513326	0.015200547	1.482429458	1.482429458	0.567963456	0.024560285	1.609766592	0.914288596	1.130626276	1.130626276	0.177122131	0.662047448	0.179110884	0.031724501	0.758376574	0.758376574	-0.399013694	0.112588564	0.948505719	0.378466771
Q15172	Serine/threonine-protein phosphatase 2A 56 kDa regulatory subunit alpha isoform OS=Homo sapiens OX=9606 GN=PPP2R5A PE=1 SV=1	Q15172 [2-27]	[M].SSSSPPAGAASAAISASEKVDGFTRK.[S]	PPP2R5A	0.92081303	1.027596852	1.051590118	0.913359661	0.905378697	0.879412373	1.204100047	1.193385606	1.098336843	1.087370703	1.154298944	1.25048379	1.212112827	1.193476405	1.188361545	0.899383577	0.899383577	-0.152991555	0.121682046	0.914773497	0.13995262	1.165274165	1.165274165	0.220669432	0.03587046	1.445263052	0.318925376	1.164051146	1.164051146	0.219154448	0.059034842	1.228891591	0.269317059	1.197983592	1.197983592	0.260608149	0.035298557	1.452243046	0.378466372
O43852	Calumenin OS=Homo sapiens OX=9606 GN=CALU PE=1 SV=2	O43852 [80-98]	[K].IDGDKDGFVTVDELKDWIK.[F]	CALU	0.983153867	0.986513022	1.030333111	1.135859367	0.966737274	0.748729409	0.71797358	1.003776425	1.048691944	1.170113093	0.748660584	1.142067472	1.292729928	1.112985111	1.253602175	0.950442017	0.950442017	-0.073329479	0.702642095	0.153265835	0.011238904	0.92348065	0.92348065	-0.114846363	0.53807604	0.269156346	0.030911627	1.020280383	1.020280383	0.028965673	0.895523119	0.047923198	0.001388128	1.219772405	1.219772405	0.286611983	0.04781237	1.320459727	0.378459581
P35580	Myosin-10 OS=Homo sapiens OX=9606 GN=MYH10 PE=1 SV=3	P35580 [1485-1490]; P35749 [1485-1490]; P35579 [1478-1483]	[K].ALSLAR.[A]	MYH10	1.013849029	0.981992459	1.004158512	1.007594974	1.102120002	1.024167198	0.340845059	0.317699204	0.353911868	0.791875923	0.740722413	0.848043659	0.905547376	0.809126515	0.815226289	1.044627391	1.044627391	0.062988438	0.261733929	0.582139975	0.036668088	0.337485377	0.337485377	-1.567103102	1.45E-06	5.838350065	9.149296498	0.793547332	0.793547332	-0.333611819	0.015367031	1.813410042	0.604975023	0.84330006	0.84330006	-0.245882038	0.02890216	1.539069706	0.378429595
Q9NX58	Cell growth-regulating nucleolar protein OS=Homo sapiens OX=9606 GN=LYAR PE=1 SV=3	Q9NX58 [174-185]	[K].VKDAVEQQGEVK.[K]	LYAR	1.000810905	1.016795004	0.982394091	1.003513993	0.983068288	0.942324699	1.370877039	1.291140771	1.303869268	1.066330228	0.980763434	1.075267167	1.119686684	1.115944273	1.177999009	0.976302327	0.976302327	-0.034600126	0.329504691	0.482138399	0.016682049	1.321962359	1.321962359	0.402681099	0.002240426	2.649669447	1.066971805	1.040786943	1.040786943	0.057674768	0.307331457	0.512392986	0.029552147	1.137876656	1.137876656	0.18634418	0.009315216	2.030807056	0.378429075
P53999	Activated RNA polymerase II transcriptional coactivator p15 OS=Homo sapiens OX=9606 GN=SUB1 PE=1 SV=3	P53999 [6-26]	[K].ELVSSSSSGSDSDSEVDKKLK.[R]	SUB1	1.004581579	1.012217658	0.983200764	0.822279179	0.825473857	0.835091888	0.647517818	0.728286283	0.719712594	1.225802417	1.23293723	1.353793419	1.308652507	1.189263357	1.144904737	0.827614975	0.827614975	-0.272968345	0.000596549	3.224353594	0.880146466	0.698505565	0.698505565	-0.517656486	0.003668337	2.435530743	1.260768286	1.270844355	1.270844355	0.345787349	0.019148073	1.717874915	0.594019413	1.214273534	1.214273534	0.280093448	0.044559027	1.351064297	0.378424257
Q7Z6B7	SLIT-ROBO Rho GTPase-activating protein 1 OS=Homo sapiens OX=9606 GN=SRGAP1 PE=1 SV=1	Q7Z6B7 [998-1018]	[K].NSPTPATSTESLSPLHNVALR.[S]	SRGAP1	1.036786216	0.944781053	1.018432732	1.056541077	0.986267829	0.885360853	1.833189461	1.785704491	1.642362308	1.189134973	1.150080151	1.097414332	1.189495397	1.180715318	1.102629266	0.976056587	0.976056587	-0.034963305	0.701761576	0.153810415	0.00537772	1.753752087	1.753752087	0.81044482	0.001512544	2.820291956	2.285691008	1.145543152	1.145543152	0.196031805	0.019849687	1.702246328	0.333694421	1.157613327	1.157613327	0.211153436	0.016139946	1.79209792	0.378407633
Q06210	Glutamine--fructose-6-phosphate aminotransferase [isomerizing] 1 OS=Homo sapiens OX=9606 GN=GFPT1 PE=1 SV=3	Q06210 [337-359]	[K].GNFSSFMQKEIFEQPESVVNTMR.[G]	GFPT1	1.03923343	0.968832994	0.991933576	0.939599969	0.874168874	0.823687958	1.20412025	1.27882111	1.124147119	0.856981852	0.657849845	0.748203494	0.880929986	0.901250129	0.845186506	0.879152267	0.879152267	-0.185815037	0.047742627	1.321093684	0.245479072	1.202362826	1.202362826	0.265872311	0.029283517	1.533376762	0.407682424	0.754345064	0.754345064	-0.406703482	0.038420396	1.415438163	0.575663629	0.875788874	0.875788874	-0.191344974	0.010529651	1.977586038	0.378401148
Q14674	Separin OS=Homo sapiens OX=9606 GN=ESPL1 PE=1 SV=3	Q14674 [1487-1498]	[R].TIPEEELTDNWR.[K]	ESPL1	1.082732125	0.914798803	1.002469072	1.047885311	0.969400851	1.021678724	0.995055972	1.043201208	1.039138109	1.231120684	1.165146148	1.019356656	1.170417201	1.217223379	1.227249876	1.012988295	1.012988295	0.018617504	0.825178881	0.083451896	0.001553666	1.02579843	1.02579843	0.036747268	0.654974957	0.183775305	0.00675324	1.138541163	1.138541163	0.187186452	0.159412434	0.797477808	0.149277041	1.204963485	1.204963485	0.268989428	0.03919679	1.406749501	0.378400744
Q15750	TGF-beta-activated kinase 1 and MAP3K7-binding protein 1 OS=Homo sapiens OX=9606 GN=TAB1 PE=1 SV=1	Q15750 [250-262]	[K].YGYTDIDLLSAAK.[S]	TAB1	0.918661951	1.13146286	0.94987519	0.738775823	0.923696761	1.24062377	0.634771758	0.643879638	0.752405168	0.763314593	1.424563654	0.955986542	0.713247371	0.894288756	0.770069091	0.967698784	0.967698784	-0.047370045	0.854595677	0.068239308	0.003232499	0.677018854	0.677018854	-0.562732083	0.021590603	1.665735223	0.937362651	1.04795493	1.04795493	0.067576671	0.834943789	0.078342762	0.005294143	0.792535072	0.792535072	-0.335453314	0.074471792	1.128008196	0.378394087
Q96JY6	PDZ and LIM domain protein 2 OS=Homo sapiens OX=9606 GN=PDLIM2 PE=1 SV=1	Q96JY6 [40-68]	[K].DADLRPGDIIVAINGESAEGMLHAEAQSK.[I]	PDLIM2	1.040812356	0.905748942	1.053438702	0.869772078	0.954470262	0.813713109	1.362605197	1.215152433	1.178770339	1.177381985	1.013100996	0.983666012	1.139234192	1.175995122	1.282126056	0.879318483	0.879318483	-0.185542301	0.127204899	0.895496162	0.166152418	1.252175989	1.252175989	0.324437343	0.0276796	1.557840183	0.505421529	1.058049664	1.058049664	0.081407348	0.492946392	0.307200308	0.025008362	1.199118456	1.199118456	0.261974184	0.035942883	1.444387092	0.37839213
Q02952	A-kinase anchor protein 12 OS=Homo sapiens OX=9606 GN=AKAP12 PE=1 SV=4	Q02952 [1111-1148]	[K].VVGQTTPESFEKAPQVTESIESSELVTTCQAETLAGVK.[S]	AKAP12	1.04980834	0.88493629	1.06525537	0.969091313	0.92110637	0.78850686	0.935867129	1.190170674	0.853421414	1.18527949	1.14136504	1.155334762	1.189096081	1.165497991	1.286630062	0.892901514	0.892901514	-0.163427038	0.247147005	0.607044649	0.099207509	0.993153072	0.993153072	-0.009912001	0.95668535	0.019230876	0.000190616	1.160659764	1.160659764	0.214945122	0.101968573	0.991533658	0.213125323	1.213741378	1.213741378	0.279461047	0.044260244	1.353986194	0.3783864
Q9GZR2	RNA exonuclease 4 OS=Homo sapiens OX=9606 GN=REXO4 PE=1 SV=2	Q9GZR2 [257-264]	[K].GEESMAAR.[V]	REXO4	1.000493758	0.98678478	1.012721462	1.132411401	1.147785777	1.239410765	0.473218357	0.428353654	0.464600664	0.958612317	0.951391704	0.937251875	0.849203413	0.887600761	0.904742522	1.173202648	1.173202648	0.230452232	0.030194876	1.520066752	0.350302776	0.455390892	0.455390892	-1.134822659	4.10E-05	4.387107441	4.97858893	0.949085299	0.949085299	-0.07539034	0.007027754	2.153183433	0.162329231	0.880515565	0.880515565	-0.183579588	0.008687307	2.061114829	0.37837861
P55809	Succinyl-CoA:3-ketoacid coenzyme A transferase 1, mitochondrial OS=Homo sapiens OX=9606 GN=OXCT1 PE=1 SV=1	P55809 [501-511]	[K].STGCDFAVSPK.[L]	OXCT1	0.933292446	1.055671014	1.01103654	0.890079659	0.898874116	1.066435736	1.634052996	1.76645976	1.855721823	1.185746744	1.306788827	1.122618211	1.223753999	1.217512351	1.103644668	0.951796504	0.951796504	-0.07127494	0.522319819	0.282063495	0.020104059	1.752078193	1.752078193	0.809067162	0.00167211	2.776735259	2.246565315	1.205051261	1.205051261	0.269094517	0.041470299	1.382262836	0.371959351	1.181637006	1.181637006	0.240786913	0.026830042	1.57137865	0.378367415
O00750	Phosphatidylinositol 4-phosphate 3-kinase C2 domain-containing subunit beta OS=Homo sapiens OX=9606 GN=PIK3C2B PE=1 SV=2	O00750 [418-438]	[R].NVDVGDFVLKPCGLEEFLQNK.[H]	PIK3C2B	0.932072922	0.986341161	1.081585918	1.279179015	1.018215327	1.045933625	0.815691646	0.860349979	0.690182342	0.874998111	0.795743986	0.810727551	0.800531891	0.825750529	0.832341045	1.114442656	1.114442656	0.156322384	0.307774254	0.511767712	0.080000749	0.788741323	0.788741323	-0.342375867	0.035696387	1.447375737	0.495546522	0.827156549	0.827156549	-0.273767692	0.038151819	1.418484749	0.388335296	0.819541155	0.819541155	-0.287111696	0.048105472	1.317805519	0.378357378
Q03252	Lamin-B2 OS=Homo sapiens OX=9606 GN=LMNB2 PE=1 SV=4	Q03252 [273-285]	[R].LYKLELEQTYQAK.[L]	LMNB2	0.768778851	1.123281267	1.107939883	0.793382214	1.221034135	1.395572932	0.115171132	0.130072227	0.128389855	0.868277211	1.603142966	1.292101099	0.747748673	0.720536821	0.725628307	1.136663093	1.136663093	0.184804703	0.561585381	0.250584206	0.04630914	0.124544405	0.124544405	-3.005267886	0.016890522	1.772356935	5.326407379	1.254507092	1.254507092	0.327120627	0.368857482	0.433141402	0.141689487	0.7313046	0.7313046	-0.451455658	0.145192005	0.838057298	0.378345709
Q9NZN4	EH domain-containing protein 2 OS=Homo sapiens OX=9606 GN=EHD2 PE=1 SV=2	Q9NZN4 [88-123]	[R].VGPEPTTDCFVAVMHGDTEGTVPGNALVVDPDKPFR.[K]	EHD2	0.943524411	1.040511413	1.015964177	0.960928786	0.969656936	0.980201722	0.86661912	1.024570153	1.029581519	1.1520036	1.141605904	1.1609018	1.197686698	1.100522092	1.208137151	0.970262481	0.970262481	-0.043553008	0.415185645	0.38175767	0.016626695	0.973590264	0.973590264	-0.038613354	0.69310667	0.159199922	0.006147243	1.151503768	1.151503768	0.203519132	0.03120289	1.50580518	0.306460163	1.16878198	1.16878198	0.225005841	0.020821441	1.681489223	0.378344896
P52788	Spermine synthase OS=Homo sapiens OX=9606 GN=SMS PE=1 SV=2	P52788 [97-107]	[R].MKELSQDSTGR.[V]	SMS	0.976430941	0.875108027	1.148461032	0.994631053	0.931653202	0.887813721	0.879798385	0.948593706	0.79466393	0.993034107	1.017619092	0.933457584	1.477321331	1.22099556	1.156436228	0.938032659	0.938032659	-0.092289942	0.528916687	0.276612731	0.025528573	0.874352007	0.874352007	-0.193713881	0.259097566	0.586536667	0.113620294	0.981370261	0.981370261	-0.027130542	0.841313032	0.075042384	0.002035941	1.284917706	1.284917706	0.361675964	0.089935723	1.04606777	0.378337569
P11310	Isoform of P11310, Medium-chain specific acyl-CoA dehydrogenase, mitochondrial OS=Homo sapiens OX=9606 GN=ACADM PE=1 SV=1	Q5T4U5 [213-222]	[K].GDEYIINGQK.[M]	ACADM	1.103140549	0.955025337	0.941834114	1.157664305	0.839119905	0.925057832	13.74392244	11.41525387	11.51600084	0.996854177	0.845120589	1.152589536	1.120686542	1.259708489	1.235864762	0.973947348	0.973947348	-0.038084314	0.824982275	0.083555383	0.003182149	12.22505905	12.22505905	3.611769529	0.004403905	2.356162092	8.50991445	0.998188101	0.998188101	-0.002616389	0.986964937	0.005698276	1.49E-05	1.205419931	1.205419931	0.269535824	0.039476446	1.403661955	0.378337182
P49815	Isoform of P49815, Isoform 4 of Tuberin OS=Homo sapiens OX=9606 GN=TSC2	P49815-4 [251-258]	[K].ELCEPCWK.[L]	TSC2	1.058390614	0.937143476	1.00446591	1.272275974	1.007820823	0.955689906	2.586920482	2.401291248	2.432941295	0.845358792	0.6602674	0.717987454	0.789412295	0.880654459	0.864138591	1.078595568	1.078595568	0.10915401	0.514832055	0.28833442	0.031472858	2.473717675	2.473717675	1.306680855	0.000105838	3.975359078	5.1945256	0.741204549	0.741204549	-0.432056359	0.022283245	1.652021564	0.713766422	0.844735115	0.844735115	-0.243429071	0.027913786	1.554181248	0.378332897
O60333	Isoform of O60333, Kinesin family member 1B OS=Homo sapiens OX=9606 GN=KIF1B PE=1 SV=1	Q4R9M9 [1084-1098]	[K].MVMEGFSEEIGNHLK.[L]	KIF1B	0.972467642	1.006048657	1.021483701	1.041535247	0.980378007	0.954433778	1.330267803	1.426204356	1.315667336	0.926933387	0.812856836	0.888143671	0.883998266	0.886081383	0.870840408	0.992115677	0.992115677	-0.011419751	0.80646983	0.093411875	0.00106674	1.357379832	1.357379832	0.440824483	0.003881477	2.411002932	1.06282912	0.875977964	0.875977964	-0.191033516	0.049159573	1.308391898	0.249946705	0.880306686	0.880306686	-0.18392187	0.008769611	2.057019646	0.378330901
Q9Y535	DNA-directed RNA polymerase III subunit RPC8 OS=Homo sapiens OX=9606 GN=POLR3H PE=1 SV=1	Q9Y535 [152-180]	[R].VVDESFVDTSPTGPSSADATTSSEELPKK.[E]	POLR3H	1.187862333	0.903133611	0.909004056	0.870311905	1.327303912	0.961910456	4.651098582	5.693396926	5.858467073	1.505138216	1.278078596	0.853453991	1.602278072	1.35932982	1.084466311	1.053175425	1.053175425	0.074745762	0.769894793	0.113568617	0.008488773	5.400987527	5.400987527	2.433223217	0.005034862	2.298012402	5.591577129	1.212223601	1.212223601	0.277655836	0.394150978	0.404337391	0.112266636	1.348691401	1.348691401	0.431560278	0.13284509	0.876654493	0.378329257
P07910	Isoform of P07910, Heterogeneous nuclear ribonucleoprotein C OS=Homo sapiens OX=9606 GN=HNRNPC PE=1 SV=1	B4DY08 [148-154]; G3V4C1 [148-154]; P07910 [161-167]; G3V5V7 [45-51]	[R].VSGNTSR.[R]	HNRNPC	1.067781486	0.991180711	0.941037803	1.028192468	1.061190883	0.982674824	0.448585938	0.447733226	0.468792961	1.12082049	1.074008327	1.14097667	1.189288838	1.203670412	1.126252587	1.024019392	1.024019392	0.034243036	0.614289738	0.21162674	0.007246742	0.455037375	0.455037375	-1.135943047	0.003551701	2.449563652	2.782564799	1.111935162	1.111935162	0.153072666	0.073582361	1.133226281	0.173465968	1.173070612	1.173070612	0.230289858	0.022761971	1.642790142	0.378317909
P36952	Serpin B5 OS=Homo sapiens OX=9606 GN=SERPINB5 PE=1 SV=2	P36952 [190-215]	[K].TDTKPVQMMNMEATFCMGNIDSINCK.[I]	SERPINB5	1.024179615	0.924484792	1.051335593	1.559068928	1.120589803	1.164285866	10.60836502	11.61417145	13.60398912	0.785940562	0.666709168	1.065334777	0.559241201	0.705801664	0.949178558	1.281314866	1.281314866	0.357625042	0.17420888	0.758929711	0.27141227	11.9421752	11.9421752	3.577993734	0.006328691	2.198686138	7.866885223	0.839328169	0.839328169	-0.252693094	0.305575964	0.514880809	0.130106825	0.738073808	0.738073808	-0.438163001	0.136964057	0.863393387	0.378307038
Q9NZM1	Isoform of Q9NZM1, Isoform 6 of Myoferlin OS=Homo sapiens OX=9606 GN=MYOF	Q9NZM1-6 [416-437]	[K].NANPEWNQVVNLQIKFPSVCEK.[-I]	MYOF	0.987133195	0.970999771	1.041867033	0.85023633	0.803702288	0.879270209	5.58450248	6.052783223	6.044966251	1.121377958	1.14036592	1.11509425	1.222438702	1.299760293	1.114824889	0.844402942	0.844402942	-0.24399649	0.007175802	2.144129542	0.523160082	5.894083985	5.894083985	2.559267618	0.000822589	3.084817353	7.894873157	1.125612709	1.125612709	0.170710523	0.018707465	1.727985061	0.294985234	1.212341295	1.212341295	0.277795899	0.043476804	1.36174239	0.378286452
O94964	Isoform of O94964, Isoform 2 of Protein SOGA1 OS=Homo sapiens OX=9606 GN=SOGA1	O94964-2 [452-462]	[K].LVEEEANLLSR.[R]	MTCL2	1.034128358	0.98033042	0.985541222	1.006631514	0.927111626	0.930011027	1.138128103	1.270837324	1.010642317	1.166333762	1.146418191	1.043280728	1.211269213	1.157687775	1.107891775	0.954584722	0.954584722	-0.067054848	0.229432564	0.639344942	0.042871178	1.139869248	1.139869248	0.188868345	0.199101066	0.700926415	0.132382812	1.118677561	1.118677561	0.161794265	0.071966897	1.142867224	0.184909362	1.158949588	1.158949588	0.212817813	0.016692014	1.77749125	0.378281801
Q9UMY1	Nucleolar protein 7 OS=Homo sapiens OX=9606 GN=NOL7 PE=1 SV=2	Q9UMY1 [187-205]	[R].QQAAQAFIHNSLYGPGTNR.[T]	NOL7	0.953842031	1.014952409	1.03120556	0.921719055	0.993656113	1.008172809	1.19155667	1.189825553	1.1791651	1.128261084	1.124683774	1.073079083	1.100468374	1.157877836	1.181236281	0.974515992	0.974515992	-0.037242234	0.514514332	0.288602524	0.010748203	1.186849108	1.186849108	0.247136527	0.013668953	1.864264762	0.460727919	1.108674647	1.108674647	0.148836053	0.024019854	1.619429631	0.241029514	1.146527497	1.146527497	0.197270956	0.012090406	1.91755911	0.378278718
Q9H9B1	Histone-lysine N-methyltransferase EHMT1 OS=Homo sapiens OX=9606 GN=EHMT1 PE=1 SV=4	Q9H9B1 [645-666]; A0A1B0GV09 [614-635]	[K].ADTTSTVTPVPGQEKGSALEGR.[A]	EHMT1	0.928334864	1.053217473	1.018447663	0.804372335	0.931647791	0.981460176	1.386802646	1.570956173	1.671002374	0.88400418	1.094674498	0.84983933	0.916331903	0.770018546	0.7864323	0.905826767	0.905826767	-0.142692923	0.225908028	0.646068335	0.092189379	1.542920398	1.542920398	0.625663632	0.01183907	1.926682404	1.205455111	0.942839336	0.942839336	-0.084916145	0.551563743	0.25840429	0.021942696	0.824260916	0.824260916	-0.278827006	0.04398717	1.356673975	0.378277343
Q92922	SWI/SNF complex subunit SMARCC1 OS=Homo sapiens OX=9606 GN=SMARCC1 PE=1 SV=3	Q92922 [830-839]	[K].SEEKETEENK.[E]	SMARCC1	0.79298864	1.123213864	1.083797496	0.781205615	1.140921827	1.726235278	0.724336683	0.976569205	1.072648373	0.790783329	1.857673101	1.402532151	0.802949634	0.666417238	0.777763698	1.216120907	1.216120907	0.282286668	0.524301112	0.280419221	0.079158608	0.924518087	0.924518087	-0.11322655	0.634836836	0.197337882	0.022343888	1.350329527	1.350329527	0.433311518	0.377108207	0.423534016	0.183522168	0.749043523	0.749043523	-0.416878546	0.123786714	0.907325967	0.37824473
Q9BVG4	Protein PBDC1 OS=Homo sapiens OX=9606 GN=PBDC1 PE=1 SV=1	Q9BVG4 [43-52]	[R].AMQHAEVYYK.[L]	PBDC1	0.871825293	1.058467492	1.069707215	0.878590488	1.068617081	1.171961631	0.4848152	0.708860427	0.694640795	0.78980795	1.074629828	0.933997334	0.747730049	0.811278139	0.827798598	1.039723067	1.039723067	0.056199313	0.731265353	0.135925003	0.007638892	0.629438807	0.629438807	-0.667861965	0.019130331	1.718277521	1.147572203	0.932811704	0.932811704	-0.100342205	0.556478429	0.254551666	0.025542275	0.795602262	0.795602262	-0.329880717	0.071361372	1.146536807	0.378220384
Q147X3	N-alpha-acetyltransferase 30 OS=Homo sapiens OX=9606 GN=NAA30 PE=1 SV=1	Q147X3 [332-340]	[K].LYENLGFVR.[D]	NAA30	1.012568187	0.965362706	1.022069108	1.116698917	1.012754516	0.925721241	1.970870574	1.868696898	1.912465288	0.791810779	0.752629032	0.82906209	0.848848742	0.913334342	0.874679506	1.018391558	1.018391558	0.026292365	0.776396125	0.109916641	0.002889968	1.917344253	1.917344253	0.939109392	6.42E-05	4.192183913	3.936919285	0.7911673	0.7911673	-0.337945296	0.00214746	2.668074974	0.901663386	0.878954197	0.878954197	-0.186140107	0.009291679	2.031905813	0.378219166
P35749	Myosin-11 OS=Homo sapiens OX=9606 GN=MYH11 PE=1 SV=3	P35749 [217-232]; P35579 [210-225]; Q7Z406 [237-252]	[RK].QLLQANPILEAFGNAK.[T]	MYH11	0.977732726	1.014226452	1.008040822	1.086675489	0.882457591	0.953376357	16.54594651	5.526997608	3.831136562	1.357007083	1.206783472	1.125912823	1.340615152	1.118547486	1.267201845	0.974169812	0.974169812	-0.037754817	0.710363281	0.148519496	0.005607326	8.63469356	8.63469356	3.110144978	0.195508041	0.708835377	2.204580788	1.229901126	1.229901126	0.298542339	0.07310338	1.136062545	0.33916277	1.242121494	1.242121494	0.312806293	0.061785319	1.209114709	0.37821869
Q15019	Septin-2 OS=Homo sapiens OX=9606 GN=SEPTIN2 PE=1 SV=1	Q15019 [339-361]	[R].MQAQMQMQMQGGDGDGGALGHHV.[-]	SEPTIN2	0.903413666	1.029939881	1.066646453	1.172276819	0.832226202	0.819628866	1.370996489	1.66516358	1.524126553	1.125981741	1.109187813	1.207906457	1.219224771	1.127003892	1.25093698	0.941377295	0.941377295	-0.087155037	0.675727078	0.170228677	0.014836287	1.520095541	1.520095541	0.604162002	0.011021982	1.957740308	1.182792305	1.147692004	1.147692004	0.19873553	0.076262196	1.117690691	0.222124852	1.199055214	1.199055214	0.261898094	0.035962984	1.444144283	0.378218635
Q8WVK7	Spindle and kinetochore-associated protein 2 OS=Homo sapiens OX=9606 GN=SKA2 PE=1 SV=1	Q8WVK7 [95-105]	[K].QTDLELSPLTK.[E]	SKA2	1.004045257	0.912418641	1.083536102	0.863362753	1.066029674	1.05004049	1.372168852	1.437971069	1.188870192	0.656904703	0.969469917	0.787126493	0.777869144	0.814339238	0.867622013	0.993144306	0.993144306	-0.009924736	0.937437971	0.028057459	0.000278463	1.333003371	1.333003371	0.414680428	0.026174329	1.582124439	0.65607604	0.804500371	0.804500371	-0.313835009	0.151857466	0.818563851	0.256893993	0.819943465	0.819943465	-0.286403655	0.047803277	1.320542329	0.37820815
Q16513	Serine/threonine-protein kinase N2 OS=Homo sapiens OX=9606 GN=PKN2 PE=1 SV=1	Q16513 [309-334]	[R].QSMISTQNQYSTLSKPAALTGTLEVR.[L]	PKN2	0.67540859	0.898525888	1.426065522	0.98711781	0.61166979	0.990041158	11.91497234	11.90599614	11.85475099	1.35869861	2.376037122	1.386978761	1.357941587	1.413685448	1.526427988	0.862942919	0.862942919	-0.212662962	0.627262388	0.202550753	0.043075043	11.89190649	11.89190649	3.571908119	0.000383371	3.416380358	12.20299674	1.707238164	1.707238164	0.771664332	0.163767169	0.785773159	0.60635312	1.432685008	1.432685008	0.518721451	0.186601949	0.729083826	0.37819142
O15294	UDP-N-acetylglucosamine--peptide N-acetylglucosaminyltransferase 110 kDa subunit OS=Homo sapiens OX=9606 GN=OGT PE=1 SV=3	O15294 [2-16]	[M].ASSVGNVADSTEPTK.[R]	OGT	1.017655131	1.030635196	0.951709673	0.96014463	0.889706022	0.939263074	1.672559774	1.690899089	1.858278987	1.059483828	0.988974463	1.289507201	1.135450734	1.113802468	1.19478774	0.929704575	0.929704575	-0.10515574	0.095674943	1.019201789	0.107174918	1.740579283	1.740579283	0.79956753	0.00235917	2.627240851	2.100656478	1.112655164	1.112655164	0.154006539	0.339949157	0.468586031	0.072165313	1.148013647	1.148013647	0.199139792	0.012614934	1.899115013	0.378189369
O95905	Protein ecdysoneless homolog OS=Homo sapiens OX=9606 GN=ECD PE=1 SV=1	O95905 [435-458]	[K].ESESVSKEEKEQNYDLTEVSESMK.[A]	ECD	0.943934663	0.953522683	1.102542654	0.986964705	0.88570477	0.752637343	0.924503235	1.262948509	1.302761626	1.192101911	0.936256114	1.104475677	1.317581298	1.139746298	1.185061163	0.875102273	0.875102273	-0.192476461	0.221118159	0.65537559	0.126144374	1.163404457	1.163404457	0.218352736	0.30782232	0.511699893	0.111731072	1.077611234	1.077611234	0.107836796	0.447403559	0.349300566	0.037667454	1.214129587	1.214129587	0.279922412	0.044562318	1.351032229	0.3781842
O94972	E3 ubiquitin-protein ligase TRIM37 OS=Homo sapiens OX=9606 GN=TRIM37 PE=1 SV=2	O94972 [493-503]	[R].EAKEDEEDEEK.[I]	TRIM37	0.997100166	0.922633745	1.080266089	0.989854112	0.991285211	0.999765268	0.97874859	1.238485908	1.261775052	1.120155715	1.212929705	1.35999749	1.216607639	1.113116749	1.275699333	0.993634864	0.993634864	-0.009212301	0.901740665	0.044918345	0.000413801	1.15966985	1.15966985	0.213714138	0.21532436	0.666906835	0.14252742	1.231027637	1.231027637	0.299863151	0.059522607	1.225318058	0.367427734	1.201807907	1.201807907	0.265206319	0.037501003	1.425957117	0.378172838
Q69YH5	Cell division cycle-associated protein 2 OS=Homo sapiens OX=9606 GN=CDCA2 PE=1 SV=2	Q69YH5 [706-721]	[K].AGTDSPVSCASVTEER.[V]	CDCA2	1.036642921	1.024849643	0.938507436	1.025675354	1.03545764	1.071750314	1.191490414	1.095027701	0.988924038	1.091993173	1.36253754	1.236339943	1.173003399	1.18445187	1.13035988	1.044294436	1.044294436	0.062528533	0.289374235	0.538540139	0.033674125	1.091814051	1.091814051	0.126727169	0.25835155	0.587788928	0.074488827	1.230290218	1.230290218	0.298998679	0.083212101	1.079813515	0.322862815	1.16260505	1.16260505	0.21736108	0.018206118	1.739782656	0.378161037
Q96DF8	Splicing factor ESS-2 homolog OS=Homo sapiens OX=9606 GN=ESS2 PE=1 SV=1	Q96DF8 [54-61]	[R].DFFPDVEK.[L]	ESS2	0.850370172	1.159120475	0.990509353	1.000132273	1.163406156	1.280216687	1.022178677	1.266352707	1.160504716	0.749249896	1.051907069	0.934981904	0.777434988	0.702943135	0.81352243	1.147918372	1.147918372	0.199020056	0.288088553	0.540473997	0.107565165	1.1496787	1.1496787	0.201230728	0.262360383	0.581101743	0.116935527	0.91204629	0.91204629	-0.132821046	0.521806014	0.28249092	0.03752074	0.764633517	0.764633517	-0.387159653	0.105497856	0.976756367	0.378160657
O75330	Hyaluronan mediated motility receptor OS=Homo sapiens OX=9606 GN=HMMR PE=1 SV=2	O75330 [11-27]	[R].FNDPSGCAPSPGAYDVK.[T]	HMMR	1.000184374	0.981963721	1.017851904	0.992530398	1.05659253	0.970960718	1.410541732	1.407148175	1.45945201	1.144700235	1.11976865	1.081998933	1.199622578	1.121910816	1.25997152	1.006694549	1.006694549	0.009626007	0.826742876	0.082629538	0.000795393	1.425713973	1.425713973	0.511684577	0.000112208	3.949977041	2.02114233	1.115489273	1.115489273	0.15767664	0.010170159	1.992672269	0.314197868	1.193834971	1.193834971	0.25560342	0.033154147	1.479462144	0.378155584
P29218	Inositol monophosphatase 1 OS=Homo sapiens OX=9606 GN=IMPA1 PE=1 SV=1	P29218 [262-277]	[R].IAKEIQVIPLQRDDED.[-]	IMPA1	0.944746222	0.944114611	1.111139167	0.978317566	1.052293895	1.08744017	1.373926996	1.515613531	1.610129556	1.065842828	1.163693175	1.260819224	1.334885881	1.503746664	1.090232081	1.039350544	1.039350544	0.055682317	0.580717583	0.236035024	0.013142977	1.499890028	1.499890028	0.584856726	0.00544976	2.263622593	1.323894898	1.163451742	1.163451742	0.218411372	0.107664492	0.967927505	0.211406374	1.309621542	1.309621542	0.389149958	0.106734386	0.971695645	0.37813532
Q14980	Isoform of Q14980, Isoform 2 of Nuclear mitotic apparatus protein 1 OS=Homo sapiens OX=9606 GN=NUMA1	Q14980-2 [1913-1943]; H0YFY6 [776-806]	[R].NRVCPPHLKTCYPLESRPSLSLGTITDEEMK.[T]	NUMA1	0.879396224	1.104740684	1.015863092	0.859637902	0.871683242	0.947592055	0.337519813	0.384510825	0.39431495	1.163663681	1.442672377	1.38818398	1.328029147	1.135130928	1.233537412	0.892971066	0.892971066	-0.163314664	0.239449443	0.620786169	0.101383485	0.372115196	0.372115196	-1.426178788	0.007382564	2.131792785	3.040317649	1.331506679	1.331506679	0.413059666	0.040260302	1.395122973	0.576269029	1.232232496	1.232232496	0.301274487	0.055577854	1.25509823	0.378129075
Q8N2M8	Isoform of Q8N2M8, CLK4 associating serine/arginine rich protein OS=Homo sapiens OX=9606 GN=CLASRP PE=1 SV=1	A0A0A0MQS2 [224-237]	[K].QATTYGMADGDFVR.[M]	CLASRP	1.08368997	0.766163287	1.150146743	0.939622615	0.862741556	1.193668681	1.060075345	0.994245287	1.08942017	0.994497606	1.022319017	1.373456542	1.609314761	1.328971183	1.11465811	0.998677618	0.998677618	-0.001909057	0.993613882	0.00278235	5.31E-06	1.047913601	1.047913601	0.067519773	0.728530513	0.137552254	0.009287497	1.130091055	1.130091055	0.17643902	0.486881891	0.312576378	0.05515067	1.350981351	1.350981351	0.43400776	0.13451621	0.871225377	0.378118574
P43686	26S proteasome regulatory subunit 6B OS=Homo sapiens OX=9606 GN=PSMC4 PE=1 SV=2	P43686 [314-326]	[R].ADTLDPALLRPGR.[L]	PSMC4	1.011501614	0.949295968	1.039202418	1.169192664	1.017205109	1.052607515	2.650722313	2.398798651	2.624185501	0.920107586	0.697022524	0.810816462	0.842155774	0.858180749	0.843630448	1.079668429	1.079668429	0.110588323	0.224507734	0.648768693	0.071746242	2.557902155	2.557902155	1.354961079	0.001110178	2.954607328	4.003377934	0.809315524	0.809315524	-0.305225826	0.081642365	1.088084422	0.332111467	0.84798899	0.84798899	-0.237882561	0.025735441	1.58946839	0.378106812
Q4KMQ1	Taperin OS=Homo sapiens OX=9606 GN=TPRN PE=1 SV=2	Q4KMQ1 [447-471]	[R].EYVRPGLPVTFIDEVDSEEAPQAAK.[L]	TPRN	0.982364123	1.004568898	1.013066979	0.998961606	1.006414727	0.943225482	1.175454942	1.368167134	1.275811902	1.23475977	1.240497902	1.07436852	1.261092154	1.168763451	1.137089803	0.982867272	0.982867272	-0.024931489	0.495335483	0.305100561	0.007606611	1.273144659	1.273144659	0.348396353	0.03607349	1.442811842	0.502670383	1.183208731	1.183208731	0.242704603	0.074274331	1.129161251	0.274052633	1.188981803	1.188981803	0.249726635	0.030615475	1.514058992	0.378100857
Q9UER7	Death domain-associated protein 6 OS=Homo sapiens OX=9606 GN=DAXX PE=1 SV=2	Q9UER7 [706-721]	[R].LSQTPHSQPPRPGTCK.[T]	DAXX	0.907299551	1.013222995	1.079477454	0.91329866	0.974131911	1.088903768	0.790168346	0.898478917	0.770143412	1.076120519	1.333222369	1.197800328	1.172892457	1.155577105	1.36229215	0.992111446	0.992111446	-0.011425904	0.917883895	0.03721225	0.000425184	0.819596892	0.819596892	-0.287013582	0.050824201	1.293929437	0.371375323	1.202381072	1.202381072	0.265894204	0.096133481	1.01712533	0.27044773	1.230253904	1.230253904	0.298956094	0.054358771	1.264730372	0.378098852
Q12830	Nucleosome-remodeling factor subunit BPTF OS=Homo sapiens OX=9606 GN=BPTF PE=1 SV=3	Q12830 [1493-1500]	[K].LEERPVNK.[C]	BPTF	1.02401227	1.026785362	0.949202369	1.043014772	0.975281158	1.065698379	2.972514511	2.989691428	3.00470458	1.130559012	1.301832778	1.171787699	1.176236938	1.14190632	1.128614794	1.027998103	1.027998103	0.039837602	0.493644831	0.306585406	0.012213627	2.988970173	2.988970173	1.5796485	2.83E-05	4.547897135	7.184078889	1.201393163	1.201393163	0.264708359	0.041259083	1.384480425	0.366483542	1.148919351	1.148919351	0.20027753	0.012946974	1.88783171	0.378090272
P21333	Filamin-A OS=Homo sapiens OX=9606 GN=FLNA PE=1 SV=4	P21333 [1360-1381]; Q60FE5 [1333-1354]	[R].VHGPGIQSGTTNKPNKFTVETR.[G]	FLNA	1.003251243	0.975407323	1.021341434	0.897167663	0.964205935	0.923917371	2.11702558	2.19213432	1.998873969	1.095912316	1.188537041	1.094139088	1.089762292	1.141223337	1.143913406	0.928430323	0.928430323	-0.107134452	0.045462024	1.342351231	0.143812064	2.102677956	2.102677956	1.072227905	0.001644955	2.783845923	2.984917283	1.126196148	1.126196148	0.171458122	0.0400819	1.397051699	0.23953586	1.124966345	1.124966345	0.169881841	0.005948826	2.22556872	0.378083712
Q8IWZ8	SURP and G-patch domain-containing protein 1 OS=Homo sapiens OX=9606 GN=SUGP1 PE=1 SV=2	Q8IWZ8 [405-419]	[R].DVDASPSPLSVQDLK.[G]	SUGP1	1.031467867	0.946635389	1.021896744	1.02555902	0.954112287	1.004535961	1.445185127	1.521831612	1.465044513	1.120645364	1.037525236	1.080424138	1.156625343	1.176152747	1.128712535	0.994735756	0.994735756	-0.007614759	0.885467799	0.052827228	0.000402267	1.477353751	1.477353751	0.563015319	0.000200059	3.698842037	2.082504729	1.079531579	1.079531579	0.110405447	0.092497237	1.03387124	0.114145016	1.153830209	1.153830209	0.20643094	0.014739974	1.831503271	0.378078943
O43615	Mitochondrial import inner membrane translocase subunit TIM44 OS=Homo sapiens OX=9606 GN=TIMM44 PE=1 SV=2	O43615 [189-206]	[K].EIDDSVLGQTGPYRRPQR.[L]	TIMM44	0.987330627	1.01614118	0.996528192	0.766962416	0.814430689	1.00342152	1.981754399	2.050265681	1.999525158	1.113244328	1.502276784	1.336346458	1.158058515	1.211355578	1.119123049	0.861604875	0.861604875	-0.214901682	0.193910867	0.712397853	0.153095497	2.010515079	2.010515079	1.007565157	6.26E-05	4.203375922	4.235175119	1.31728919	1.31728919	0.397572101	0.105593266	0.976363779	0.388174999	1.162845714	1.162845714	0.217659693	0.018323272	1.736996974	0.378074229
P50570	Dynamin-2 OS=Homo sapiens OX=9606 GN=DNM2 PE=1 SV=2	P50570 [377-385]; P50570-4 [377-385]	[K].MEFDEKDLR.[R]	DNM2	1.093537099	0.971875152	0.934587749	1.199611517	1.027985094	0.920389338	0.122083606	0.161020972	0.135651766	1.209961349	0.77693096	1.066078419	1.194152805	1.148498148	1.245868945	1.04932865	1.04932865	0.069466601	0.634957387	0.19725542	0.013702664	0.139585448	0.139585448	-2.840779549	0.002002654	2.698394108	7.665542795	1.017656909	1.017656909	0.025251256	0.906271146	0.042741847	0.001079285	1.196173299	1.196173299	0.258426419	0.034438803	1.462951953	0.378065435
P11021	Endoplasmic reticulum chaperone BiP OS=Homo sapiens OX=9606 GN=HSPA5 PE=1 SV=2	P11021 [345-353]	[K].VLEDSDLKK.[S]	HSPA5	0.944789379	1.006103962	1.049106658	1.029514512	1.04948731	1.259692966	3.692502639	3.292942804	4.415577198	0.748955663	0.909343086	0.817246144	0.766338231	0.740681503	0.921553874	1.112898263	1.112898263	0.154321712	0.262071564	0.581580099	0.089750437	3.80034088	3.80034088	1.92612883	0.012921884	1.888674148	3.637829727	0.825181631	0.825181631	-0.277216389	0.042447786	1.372144955	0.380381069	0.809524536	0.809524536	-0.304853287	0.057532898	1.240083747	0.378043606
P55209	Isoform of P55209, Nucleosome assembly protein 1 like 1 OS=Homo sapiens OX=9606 GN=NAP1L1 PE=1 SV=1	F8VV59 [196-223]; H0YIV4 [231-258]; P55209 [237-264]; B7Z4K9 [54-81]; F8W543 [174-201]	[R].SEPDDSDPFSFDGPEIMGCTGCQIDWKK.[G-]	NAP1L1	0.950201993	1.094654738	0.955143269	0.95937009	0.844377978	0.861303472	2.612174839	2.480529705	2.37306941	0.88308268	0.955670854	0.749182506	0.722924747	0.737533604	0.926785508	0.888350513	0.888350513	-0.170799067	0.138514194	0.858505722	0.146631976	2.488591318	2.488591318	1.315329327	0.000138164	3.859604952	5.076651586	0.862645347	0.862645347	-0.213160539	0.152359986	0.817129075	0.174179674	0.795747953	0.795747953	-0.329616554	0.071300473	1.146907588	0.378039727
P30414	NK-tumor recognition protein OS=Homo sapiens OX=9606 GN=NKTR PE=1 SV=2	P30414 [180-187]	[K].SIKDVFEK.[K]	NKTR	0.969729122	1.04470243	0.985568448	0.958760379	0.920022157	0.931631133	0.197743538	0.184390077	0.198664982	1.126211608	1.143667899	1.183021885	1.160301789	1.105030662	1.152842586	0.936804556	0.936804556	-0.094180002	0.091099954	1.040481843	0.097992582	0.193599532	0.193599532	-2.368852626	0.000521058	3.283114267	7.777213855	1.15096713	1.15096713	0.202846633	0.007548926	2.12211484	0.430463851	1.139391679	1.139391679	0.188263776	0.009816832	2.008028639	0.378039053
Q9NRL3	Striatin-4 OS=Homo sapiens OX=9606 GN=STRN4 PE=1 SV=2	Q9NRL3 [180-195]	[R].QYLEEVGYTDTILDMR.[S]	STRN4	0.997266432	0.876708379	1.126025189	0.973643916	0.903616067	1.110127428	0.531028811	0.475754228	0.5293162	1.20137597	1.32148731	1.25247482	1.324388467	1.218380227	1.171763983	0.995795804	0.995795804	-0.006078159	0.966570882	0.014766292	8.98E-05	0.51203308	0.51203308	-0.965691076	0.016386928	1.785502467	1.7242438	1.258446033	1.258446033	0.33164335	0.05081778	1.293984309	0.429141291	1.238177559	1.238177559	0.308218217	0.059360981	1.226498933	0.378029314
Q9BQE3	Isoform of Q9BQE3, Tubulin alpha chain OS=Homo sapiens OX=9606 GN=TUBA1C PE=1 SV=1	F5H5D3 [111-134]; F8VQQ4 [6-29]; Q6PEY2 [41-64]; Q71U36 [41-64]; ENSEMBL:ENSBTAP00000016242 [41-64]	[K].TIGGGDDSFNTFFSETGAGKHVPR.[A]	TUBA1C	0.996801054	1.05905404	0.944144906	0.81155619	0.798889024	0.963780154	2.24075955	2.247650444	2.238109558	1.134173968	1.33755998	1.241584403	1.247967853	1.22089522	1.101307628	0.858075123	0.858075123	-0.220824136	0.098408779	1.006966155	0.222362432	2.242173184	2.242173184	1.164897715	0.000659427	3.180833297	3.705345441	1.237772784	1.237772784	0.307746505	0.035735524	1.446899844	0.445278371	1.1900569	1.1900569	0.251030555	0.03119875	1.505862807	0.378017576
O60306	RNA helicase aquarius OS=Homo sapiens OX=9606 GN=AQR PE=1 SV=4	O60306 [763-775]	[K].DADVEDEDTEEAK.[T]	AQR	1.148933417	1.076915177	0.774151406	0.830196017	0.578890543	0.653423802	13.57995647	7.023995074	6.044575337	0.689686436	0.939233328	0.580351711	0.666982935	0.932865004	0.570822623	0.687503454	0.687503454	-0.540561134	0.095537492	1.019826164	0.551278387	8.882842295	8.882842295	3.151021378	0.079122361	1.101700763	3.471482656	0.736423825	0.736423825	-0.441391793	0.167666332	0.775554135	0.34232323	0.723556854	0.723556854	-0.466821713	0.154966946	0.809760927	0.378013983
Q92817	Envoplakin OS=Homo sapiens OX=9606 GN=EVPL PE=1 SV=3	Q92817 [772-786]	[R].SQVRPSDGPSQIAYK.[L]	EVPL	1.022249732	1.009472796	0.968277471	0.93440115	0.932103067	0.961118618	0.128926242	0.166351346	0.181350137	1.129140928	1.063701172	1.099069837	1.179529707	1.099564862	1.141758844	0.942540945	0.942540945	-0.085372803	0.050789152	1.294229042	0.110491961	0.158875908	0.158875908	-2.654027723	3.14E-06	5.50294144	14.60495914	1.097303979	1.097303979	0.133963242	0.018298918	1.737574601	0.232771127	1.140284471	1.140284471	0.189393784	0.010095125	1.995888292	0.378008836
Q96S94	Cyclin-L2 OS=Homo sapiens OX=9606 GN=CCNL2 PE=1 SV=1	Q96S94 [61-78]	[R].FTPSMSSGLDTDTETDLR.[V]	CCNL2	1.00226304	0.783197682	1.214539277	1.29607672	0.866594162	0.685473627	1.621563087	1.761684315	1.667553387	1.460877078	0.853636782	1.427298771	1.335191915	1.142677937	1.495259909	0.949381503	0.949381503	-0.074940153	0.830487755	0.080666767	0.00604518	1.683600263	1.683600263	0.75154964	0.022662423	1.644693655	1.236068924	1.247270877	1.247270877	0.318774818	0.358676952	0.44529653	0.14194932	1.324376587	1.324376587	0.405313411	0.116787518	0.93260357	0.377996734
P46821	Microtubule-associated protein 1B OS=Homo sapiens OX=9606 GN=MAP1B PE=1 SV=2	P46821 [1052-1070]	[K].AAEAGGAEEQYGFLTTPTK.[Q]	MAP1B	0.989956177	1.018233746	0.991810077	1.038395093	1.048761463	0.998911273	1.228880156	1.31298264	1.225549176	1.123973128	1.285354359	1.203605138	1.137067099	1.136969486	1.22058858	1.028689276	1.028689276	0.04080727	0.196145518	0.707421612	0.028867945	1.255803991	1.255803991	0.328611302	0.007512728	2.124202315	0.698036889	1.204310875	1.204310875	0.26820785	0.043752251	1.358999596	0.36449436	1.164875055	1.164875055	0.220175219	0.019199286	1.716714933	0.377978086
Q8IU81	Interferon regulatory factor 2-binding protein 1 OS=Homo sapiens OX=9606 GN=IRF2BP1 PE=1 SV=1	Q8IU81 [340-372]	[R].SFREPAPAEALPQQYPEPAPAALCGPPPRAPSR.[N]	IRF2BP1	0.937556924	0.95809434	1.104348735	0.888244133	0.742587419	0.999655406	0.860929631	1.199294673	1.057143412	1.074058459	1.166607891	1.17485863	1.197422558	1.138221638	1.281909183	0.876828986	0.876828986	-0.189632604	0.255080231	0.593323198	0.112513423	1.039122572	1.039122572	0.055365841	0.747949638	0.126127643	0.006983163	1.138508327	1.138508327	0.187144843	0.101601529	0.993099754	0.185853498	1.205851126	1.205851126	0.270051804	0.039849162	1.39958081	0.377959322
P25205	DNA replication licensing factor MCM3 OS=Homo sapiens OX=9606 GN=MCM3 PE=1 SV=3	P25205 [404-430]	[R].GVVCIDEFDKMSDMDRTAIHEVMEQGR.[V]	MCM3	1.11535382	0.921576424	0.963069756	1.386824033	0.90585031	0.668510657	1.345612815	1.36518867	1.156436873	0.873157906	0.324709003	0.591100897	0.867225948	0.774356524	0.776077652	0.987061667	0.987061667	-0.018787875	0.957681521	0.018778893	0.000352815	1.289079453	1.289079453	0.366341187	0.031982559	1.49508679	0.54771187	0.596322602	0.596322602	-0.745835076	0.112277187	0.949708476	0.708325893	0.805886708	0.805886708	-0.311351057	0.061104396	1.213927548	0.377957625
Q13247	Serine/arginine-rich splicing factor 6 OS=Homo sapiens OX=9606 GN=SRSF6 PE=1 SV=2	Q13247 [132-145]	[R].QAGEVTYADAHKER.[T]	SRSF6	0.931509585	1.046520857	1.021969558	0.907077415	0.859326336	0.886814441	0.057695092	0.068184508	0.062442789	1.092410212	1.184182476	1.200876373	1.150176966	1.202843016	1.171881441	0.884406064	0.884406064	-0.177219178	0.065232483	1.18553609	0.210099731	0.06277413	0.06277413	-3.993686072	0.001293388	2.888271045	11.53484785	1.159156354	1.159156354	0.213075179	0.030669256	1.513296757	0.322445977	1.174967141	1.174967141	0.232620411	0.023727148	1.624754453	0.377951049
Q00597	Fanconi anemia group C protein OS=Homo sapiens OX=9606 GN=FANCC PE=1 SV=1	Q00597 [163-173]	[R].ENHLNGFNTQR.[R]	FANCC	0.971036185	0.99761881	1.031345005	1.06514855	1.047176746	0.934631511	0.444425623	0.500199306	0.454578836	1.183668531	1.081970214	1.154632592	1.338034151	1.157127915	1.17517249	1.015652269	1.015652269	0.022406548	0.750148102	0.124852985	0.002797524	0.466401255	0.466401255	-1.100356425	2.62E-05	4.581339226	5.041106053	1.140090446	1.140090446	0.189148281	0.024631271	1.608513183	0.304247503	1.223444852	1.223444852	0.290949072	0.050235888	1.29898592	0.377938748
P0DTL6	Zinc finger TRAF-type-containing protein 1 OS=Homo sapiens OX=9606 GN=ZFTRAF1 PE=2 SV=1	P0DTL6 [145-156]	[R].LKEEQATCPNCR.[C]	ZFTRAF1	0.880061844	0.989344995	1.13059316	0.895212991	1.125403523	1.37832512	2.180907288	2.219911447	2.304783443	0.715666646	1.15476316	0.915090724	0.676415154	0.750883236	0.907652005	1.132980545	1.132980545	0.180123088	0.459681837	0.337542656	0.060799226	2.235200726	2.235200726	1.160404394	0.000669777	3.174069696	3.683204424	0.928506843	0.928506843	-0.107015552	0.656567537	0.182720594	0.019553945	0.778316798	0.778316798	-0.3615706	0.090102499	1.045263164	0.37793643
O60828	Polyglutamine-binding protein 1 OS=Homo sapiens OX=9606 GN=PQBP1 PE=1 SV=1	O60828 [94-105]	[R].SSNADAEEKLDR.[S]	PQBP1	0.976455225	0.990975456	1.032569319	1.012323097	1.033946732	0.96563232	0.709405193	0.73810621	0.752350375	1.171457923	1.135696036	1.181647256	1.235125277	1.110038661	1.185023284	1.003967383	1.003967383	0.005712399	0.887410485	0.051875444	0.000296333	0.733287259	0.733287259	-0.447549622	0.000343039	3.464656631	1.550605765	1.162933738	1.162933738	0.217768897	0.001969784	2.705581459	0.589191491	1.176729074	1.176729074	0.234782197	0.024562744	1.609723114	0.37793433
Q86Y07	Serine/threonine-protein kinase VRK2 OS=Homo sapiens OX=9606 GN=VRK2 PE=1 SV=3	Q86Y07 [265-277]	[K].TNLLDELPQSVLK.[W]	VRK2	0.977060084	1.055393027	0.967546888	0.917436201	0.90740097	1.056101832	0.768776127	0.797886123	0.76820808	1.031950668	0.981011054	1.010895208	1.151497029	1.211135626	1.11276067	0.960313001	0.960313001	-0.058423385	0.52287339	0.28160346	0.016452227	0.77829011	0.77829011	-0.361620071	0.009043984	2.043640234	0.739021325	1.00795231	1.00795231	0.011427381	0.816846698	0.087859442	0.001004003	1.158464441	1.158464441	0.212213762	0.016563232	1.780854923	0.377921923
Q15652	Probable JmjC domain-containing histone demethylation protein 2C OS=Homo sapiens OX=9606 GN=JMJD1C PE=1 SV=2	Q15652 [1221-1243]	[K].EGSYSSLSPPTLTPVMPVNAGGK.[V]	JMJD1C	0.950390933	1.030702346	1.018906721	0.972305477	0.992645992	1.10193353	2.057403067	1.807124188	1.631237536	1.114224837	1.496754891	1.079128403	1.164943843	1.152005305	1.325760779	1.022295	1.022295	0.031811569	0.66709185	0.175814365	0.005592931	1.831921597	1.831921597	0.87335776	0.018131915	1.74155633	1.521001735	1.230036044	1.230036044	0.298700591	0.224775772	0.648250502	0.193632808	1.214236642	1.214236642	0.280049615	0.044725544	1.349444367	0.377911376
Q15911	Zinc finger homeobox protein 3 OS=Homo sapiens OX=9606 GN=ZFHX3 PE=1 SV=2	Q15911 [2622-2643]	[K].ASASPGENDSGTGGEEPQRDKR.[L]	ZFHX3	0.998872216	1.04933278	0.951795004	0.92568204	0.763651774	0.774556424	0.334659131	0.322784254	0.282716959	1.279585374	1.165443956	1.203567465	1.334892501	1.177707311	1.143203503	0.821296746	0.821296746	-0.284024512	0.055587282	1.255024564	0.35645774	0.313386782	0.313386782	-1.673983766	0.000169707	3.770301133	6.311422889	1.216198932	1.216198932	0.282379227	0.008458979	2.072682044	0.585282354	1.218601105	1.218601105	0.285225953	0.047325248	1.324907102	0.377897891
P23528	Cofilin-1 OS=Homo sapiens OX=9606 GN=CFL1 PE=1 SV=3	P23528 [115-121]; Q9Y281 [115-121]; E9PP50 [115-121]; P60981 [115-121]	[K].MIYASSK.[D]	CFL1	0.920560525	1.024325027	1.055114448	1.049513409	1.122896174	1.229202277	0.578301132	0.613832816	0.594513907	0.9102421	0.927992035	0.925983926	0.798681717	0.821379743	0.886427899	1.13387062	1.13387062	0.181256031	0.117207248	0.93104553	0.168757618	0.595549285	0.595549285	-0.74770719	0.007080429	2.149940437	1.607525924	0.92140602	0.92140602	-0.11809107	0.191220705	0.718465086	0.084844311	0.835496453	0.835496453	-0.259294391	0.034884261	1.457370474	0.37788799
Q86W92	Isoform of Q86W92, PPFIA binding protein 1 (Fragment) OS=Homo sapiens OX=9606 GN=PPFIBP1 PE=1 SV=1	F5GZP6 [166-177]; H0YGH8 [20-31]; Q86W92-2 [318-329]	[K].KMQDTVVLAQGK.[DK]	PPFIBP1	0.986045818	0.995987939	1.017966243	0.983458423	0.987299134	0.970482291	0.291817449	0.299009301	0.341805192	1.111645865	1.075707431	1.085015794	1.166268408	1.123827432	1.104743062	0.980413283	0.980413283	-0.028538065	0.162814529	0.788306844	0.022496752	0.310877314	0.310877314	-1.685582754	1.87E-05	4.728736656	7.970676956	1.090789697	1.090789697	0.125372978	0.003354463	2.474377001	0.310220013	1.131612967	1.131612967	0.178380614	0.007613801	2.118398502	0.377881225
O43395	U4/U6 small nuclear ribonucleoprotein Prp3 OS=Homo sapiens OX=9606 GN=PRPF3 PE=1 SV=2	O43395 [264-270]	[R].TVDATGK.[E]	PRPF3	0.957360426	0.989633122	1.053006452	1.056907098	1.070135875	1.104432902	1.582574275	1.790475922	1.878158858	0.863151354	0.867112544	0.889858295	0.910418303	0.802895751	0.836030148	1.077158625	1.077158625	0.10723072	0.092775255	1.032567844	0.110722993	1.750403018	1.750403018	0.807687131	0.00829089	2.08139886	1.681119074	0.873374065	0.873374065	-0.195328405	0.036933526	1.432579234	0.279823416	0.849781401	0.849781401	-0.234836328	0.024600715	1.609052279	0.377863928
Q14247	Src substrate cortactin OS=Homo sapiens OX=9606 GN=CTTN PE=1 SV=2	Q14247 [280-292]	[R].QDSAAVGFDYKEK.[L]	CTTN	0.994801902	0.985162468	1.020035629	0.998417259	0.980313064	1.003449111	0.274261721	0.295701669	0.316071418	1.059839102	1.023068559	1.145237292	1.18066309	1.105372899	1.187657337	0.994059811	0.994059811	-0.008595435	0.663837292	0.177938354	0.001529458	0.295344936	0.295344936	-1.759527221	1.97E-06	5.704960533	10.03803335	1.076048318	1.076048318	0.105742861	0.162563072	0.788978103	0.083428802	1.157897775	1.157897775	0.211507891	0.01634945	1.786496841	0.377858179
Q7RTP6	[F-actin]-monooxygenase MICAL3 OS=Homo sapiens OX=9606 GN=MICAL3 PE=1 SV=2	Q7RTP6 [975-985]	[K].GKSEEELEASK.[S]	MICAL3	0.97568516	0.960434352	1.063880488	0.964698053	0.963353128	0.969348621	0.475714017	0.575711493	0.586276572	1.209595455	1.120637437	1.210076871	1.221518721	1.152600158	1.122333656	0.965799934	0.965799934	-0.05020373	0.399988358	0.397952649	0.019978707	0.545900694	0.545900694	-0.873289564	0.000708683	3.149547871	2.750467286	1.180103255	1.180103255	0.238913096	0.014973183	1.824685855	0.435941346	1.165484178	1.165484178	0.22092942	0.019485812	1.710281483	0.377851496
Q9Y618	Isoform of Q9Y618, Nuclear receptor corepressor 2 OS=Homo sapiens OX=9606 GN=NCOR2 PE=1 SV=2	C9J0Q5 [1607-1615]	[R].GVSGVDLYR.[S]	NCOR2	0.981365911	1.053656914	0.964977175	0.993329492	1.014201454	0.990492953	0.520942563	0.505698624	0.548881314	1.149804424	1.083054021	1.086809544	1.13401849	1.186117474	1.13400062	0.9993413	0.9993413	-0.000950617	0.983265909	0.007329018	6.97E-06	0.525174167	0.525174167	-0.929132142	0.000766672	3.115390568	2.894609513	1.106555996	1.106555996	0.14607646	0.040131282	1.396516971	0.203998255	1.151378861	1.151378861	0.203362631	0.013869789	1.857930134	0.377833559
P46013	Proliferation marker protein Ki-67 OS=Homo sapiens OX=9606 GN=MKI67 PE=1 SV=2	P46013 [380-388]	[K].SEGFKAGDK.[T]	MKI67	0.926395387	1.086099136	0.987505477	0.937702771	1.105563357	1.340645278	0.644177328	0.727573635	0.684465732	1.114827433	1.537211947	1.40318104	1.234570445	1.124105538	1.220532446	1.127970468	1.127970468	0.173729297	0.393576904	0.404970395	0.070355222	0.685405565	0.685405565	-0.544970189	0.009251727	2.033777199	1.108347944	1.35174014	1.35174014	0.434817833	0.0918952	1.036707173	0.450778766	1.193069476	1.193069476	0.254678058	0.032844507	1.483537248	0.377824386
P35221	Catenin alpha-1 OS=Homo sapiens OX=9606 GN=CTNNA1 PE=1 SV=1	P35221 [552-577]	[R].VIHVVTSEMDNYEPGVYTEKVLEATK.[L]	CTNNA1	1.124409288	0.950885293	0.924705419	1.086124443	0.879188743	0.667186546	2.773785907	2.756178111	2.450117859	1.165373866	0.872004162	0.895322342	1.213476831	1.401509715	1.140239648	0.87749991	0.87749991	-0.188529117	0.434714004	0.361796369	0.06820915	2.660027293	2.660027293	1.411441048	0.000555779	3.255098079	4.594379044	0.97756679	0.97756679	-0.03273282	0.85379372	0.068647044	0.002247011	1.251742065	1.251742065	0.32393731	0.068181717	1.166332067	0.377818472
Q14696	LRP chaperone MESD OS=Homo sapiens OX=9606 GN=MESD PE=1 SV=2	Q14696 [57-65]	[R].DYNDADMAR.[L]	MESD	1.045817126	0.978685045	0.975497829	1.009409541	0.991574646	1.012596505	0.327267624	0.368373183	0.379006889	1.063543108	1.081951141	1.173977576	1.164448383	1.152793648	1.1349746	1.004526898	1.004526898	0.006516195	0.864733943	0.063117493	0.000411286	0.358215899	0.358215899	-1.481098724	5.42E-05	4.266391734	6.318947353	1.106490608	1.106490608	0.145991206	0.069496059	1.158039823	0.16906363	1.150738877	1.150738877	0.202560497	0.0136416	1.865134691	0.377802611
Q9BW19	Kinesin-like protein KIFC1 OS=Homo sapiens OX=9606 GN=KIFC1 PE=1 SV=2	Q9BW19 [620-633]	[K].LTYLLQNSLGGSAK.[M]	KIFC1	0.970503768	1.015193466	1.014302766	0.944468067	0.981555533	1.003580877	0.419718925	0.497346129	0.450615398	1.170263075	1.140671432	1.209870976	1.243122881	1.114496295	1.186729685	0.976534825	0.976534825	-0.0342566	0.360883833	0.442632573	0.015163087	0.455893484	0.455893484	-1.133231306	0.000106242	3.973701954	4.503123453	1.173601828	1.173601828	0.230943023	0.0030255	2.519202889	0.58179233	1.18144962	1.18144962	0.240558111	0.026883847	1.570508587	0.377798579
Q9NYP7	Elongation of very long chain fatty acids protein 5 OS=Homo sapiens OX=9606 GN=ELOVL5 PE=1 SV=1	Q9NYP7 [268-294]	[K].DHQNGSMAAVNGHTNSFSPLENNVKPR.[K]	ELOVL5	1.065879261	0.949438867	0.984681872	1.137338219	1.030317387	0.821783444	1.119060103	1.188582032	1.042465797	1.318506971	0.775189247	0.949704116	1.152300938	1.152780517	1.313582331	0.996479683	0.996479683	-0.005087704	0.974198138	0.011352705	5.78E-05	1.116702644	1.116702644	0.159245076	0.101624012	0.993003662	0.158130943	1.014466778	1.014466778	0.02072162	0.937066942	0.028229383	0.000584959	1.206221262	1.206221262	0.270494571	0.040115629	1.396686396	0.377796087
Q6UN15	Isoform of Q6UN15, Pre-mRNA 3'-end-processing factor FIP1 OS=Homo sapiens OX=9606 GN=FIP1L1 PE=1 SV=1	A0A994J6B4 [211-235]	[K].ITAEDCTMEVTPGAEIQDGRFNLFK.[VQN]	FIP1L1	0.938575008	1.073218926	0.988206067	0.87849475	0.850608353	0.901478562	1.748122179	1.73850821	1.810999812	1.119465828	1.300381574	1.120826265	1.31792115	1.188069383	1.127321447	0.876860555	0.876860555	-0.189580662	0.07422772	1.129433879	0.214118823	1.765876734	1.765876734	0.82038464	0.000308438	3.510832424	2.880232993	1.180224556	1.180224556	0.23906138	0.076041859	1.118947272	0.267497079	1.211103994	1.211103994	0.27632275	0.042934681	1.367191763	0.377786187
P10155	RNA-binding protein RO60 OS=Homo sapiens OX=9606 GN=RO60 PE=1 SV=2	P10155 [288-307]	[K].MTANSVLEPGNSEVSLVCEK.[L]	RO60	1.001710462	0.90303985	1.095249688	1.005830422	1.1903936	1.051020082	2.784114213	2.837697629	2.932698765	0.803267293	0.764970093	0.896381013	0.886297522	0.764384103	0.783450097	1.082414701	1.082414701	0.114253339	0.353098924	0.452103605	0.051654347	2.851503536	2.851503536	1.511722822	2.02E-05	4.695196202	7.09783525	0.821539466	0.821539466	-0.283598212	0.064982828	1.18720139	0.336688191	0.811377241	0.811377241	-0.30155526	0.055884336	1.252709903	0.37776126
O14802	DNA-directed RNA polymerase III subunit RPC1 OS=Homo sapiens OX=9606 GN=POLR3A PE=1 SV=2	O14802 [66-74]	[K].DRPCETCGK.[N]	POLR3A	0.873862116	1.080497407	1.045640477	0.741266251	0.868868735	1.144329092	3.578119575	2.990042675	3.442902291	0.923790722	1.200330343	0.834088024	0.764765941	0.842667489	0.780328503	0.918154693	0.918154693	-0.123190852	0.586299129	0.231880751	0.028565587	3.337021514	3.337021514	1.738560988	0.002598119	2.585340972	4.494772954	0.986069696	0.986069696	-0.020238474	0.919406632	0.036492368	0.00073855	0.795920644	0.795920644	-0.329303498	0.071261563	1.147144656	0.377758748
O75382	Tripartite motif-containing protein 3 OS=Homo sapiens OX=9606 GN=TRIM3 PE=1 SV=2	O75382 [634-647]	[K].NEIVVTDFHNHSVK.[V]	TRIM3	0.913783901	1.037801735	1.048414364	1.137526519	1.012928519	0.944285983	3.223557387	3.222229029	3.101275958	0.944743017	1.000778359	0.871136786	0.798501609	0.814951486	0.878106526	1.03158034	1.03158034	0.044856184	0.681716624	0.166396115	0.007463895	3.182354125	3.182354125	1.670094384	3.38E-06	5.470945085	9.136994662	0.938886054	0.938886054	-0.090978016	0.346937723	0.459748477	0.041827004	0.830519873	0.830519873	-0.267913404	0.038905127	1.409993164	0.377756068
Q7L804	Rab11 family-interacting protein 2 OS=Homo sapiens OX=9606 GN=RAB11FIP2 PE=1 SV=1	Q7L804 [372-396]	[R].SDKLNNGGSDSPCDLKSPNAFSENR.[Q]	RAB11FIP2	0.993537283	1.010337653	0.996125064	0.747521351	1.198803204	1.242216605	1.819616302	1.873528058	1.780646334	1.179662932	1.599223938	1.439164041	1.183117035	1.129436391	1.247857629	1.062847053	1.062847053	0.087934004	0.729559616	0.136939214	0.012041613	1.824596898	1.824596898	0.867577769	0.000733214	3.134769481	2.719656313	1.40601697	1.40601697	0.491614007	0.079667923	1.098716506	0.540144425	1.186803685	1.186803685	0.247081311	0.02958948	1.528862666	0.377753392
P26358	Isoform of P26358, DNA (cytosine-5)-methyltransferase OS=Homo sapiens OX=9606 GN=DNMT1 PE=1 SV=1	A0A7I2V490 [141-156]	[R].SKSDGEAKPEPSPSPR.[I]	DNMT1	1.445358687	0.852854808	0.701786505	1.117967451	0.996099627	0.729853108	1.955223924	0.972221472	0.598510135	1.434226212	0.978472202	0.583377057	1.186607586	2.063878827	1.278956242	0.947973395	0.947973395	-0.077081524	0.851106171	0.070016261	0.00539696	1.17531851	1.17531851	0.233051779	0.729555577	0.136941618	0.031914488	0.998691824	0.998691824	-0.001888535	0.99706839	0.001275052	2.41E-06	1.509814218	1.509814218	0.594371038	0.231445822	0.635550654	0.377752902
Q15397	Pumilio homolog 3 OS=Homo sapiens OX=9606 GN=PUM3 PE=1 SV=3	Q15397 [294-310]	[K].VLEVQPEKLELIMDEMK.[Q]	PUM3	1.219861643	1.113515392	0.666622965	1.151224645	0.89170978	0.550185929	7.529101227	3.537778356	2.410585156	0.936910199	0.505912956	0.52488396	0.498758496	0.938232247	0.594984188	0.864373452	0.864373452	-0.210273333	0.606445281	0.217208379	0.04567313	4.492488246	4.492488246	2.167514729	0.151907678	0.818420276	1.773938002	0.655902372	0.655902372	-0.608447004	0.195601479	0.708627865	0.431162501	0.677324977	0.677324977	-0.562079897	0.212783735	0.672061571	0.377752299
O43395	U4/U6 small nuclear ribonucleoprotein Prp3 OS=Homo sapiens OX=9606 GN=PRPF3 PE=1 SV=2	O43395 [510-519]	[K].AHEEANAARK.[L]	PRPF3	0.897218858	1.104039913	0.998741229	1.05869067	0.995146729	0.860526684	7.736671476	6.129912457	5.499021302	1.106542639	1.821487119	1.356404756	1.084840342	1.361623167	1.873768355	0.971454694	0.971454694	-0.04178138	0.749763193	0.125075884	0.005225843	6.455201745	6.455201745	2.690462185	0.014023483	1.853144115	4.985814166	1.428144838	1.428144838	0.5141423	0.170262327	0.768881435	0.39531447	1.440077288	1.440077288	0.526146242	0.191451775	0.717940603	0.37774175
Q86XZ4	Spermatogenesis-associated serine-rich protein 2 OS=Homo sapiens OX=9606 GN=SPATS2 PE=1 SV=1	Q86XZ4 [175-189]	[R].TGSMLQNGVSDFETK.[S]	SPATS2	1.232287184	0.731380256	1.03633256	1.472810163	0.545034707	0.786483906	2.351022679	2.77088996	2.013562844	1.550651585	0.755702403	0.960881098	1.10727797	2.21038136	1.306215292	0.934776259	0.934776259	-0.097307002	0.848560102	0.071317392	0.006939682	2.378491827	2.378491827	1.250047068	0.009236359	2.034499179	2.543219734	1.089078362	1.089078362	0.123107764	0.768845998	0.114160642	0.014054061	1.541291541	1.541291541	0.624139779	0.248195116	0.605206769	0.377733619
Q6ZRP7	Sulfhydryl oxidase 2 OS=Homo sapiens OX=9606 GN=QSOX2 PE=1 SV=3	Q6ZRP7 [691-698]	[K].VKHHHPAV.[-]	QSOX2	0.972762219	1.070137778	0.957100003	0.934484114	0.936676764	0.97123078	0.508145952	0.193665939	0.193174461	1.051374087	1.103528075	0.783167568	1.143243724	1.32200445	1.166677434	0.947463886	0.947463886	-0.077857141	0.272691816	0.564327896	0.043936957	0.298328784	0.298328784	-1.745024912	0.014198133	1.847768762	3.224402522	0.979356577	0.979356577	-0.030093865	0.859467849	0.065770365	0.001979284	1.210641869	1.210641869	0.275772152	0.042691079	1.369662866	0.377714876
O60271	C-Jun-amino-terminal kinase-interacting protein 4 OS=Homo sapiens OX=9606 GN=SPAG9 PE=1 SV=4	O60271 [656-665]; O60271-4 [642-651]	[K].QVTNGQGENK.[M]	SPAG9	1.070617444	0.998884718	0.930497838	0.972221337	0.966466816	1.015943214	0.739397433	0.683736188	0.706398738	1.03389764	1.102330856	1.169605875	1.242721896	1.147076243	1.152586168	0.984877123	0.984877123	-0.021984356	0.753726893	0.122785989	0.002699371	0.70984412	0.70984412	-0.494425848	0.010368576	1.984280873	0.981079754	1.10194479	1.10194479	0.140051944	0.144568687	0.839925764	0.117633236	1.180794769	1.180794769	0.239758235	0.026582866	1.575398204	0.377714694
O43324	Eukaryotic translation elongation factor 1 epsilon-1 OS=Homo sapiens OX=9606 GN=EEF1E1 PE=1 SV=1	O43324 [127-136]	[R].FIVDLTVQEK.[E]	EEF1E1	1.092716538	0.916827342	0.990456121	1.245835675	1.108802862	0.929280955	5.933002336	5.5037682	6.155912771	0.907947979	0.837951329	0.797626218	0.831653116	0.773371956	0.840007656	1.094639831	1.094639831	0.130456258	0.430886995	0.365636614	0.047699585	5.864227769	5.864227769	2.551941139	0.00081412	3.089311825	7.883741938	0.847841842	0.847841842	-0.238132928	0.076657364	1.11544612	0.265624451	0.815010909	0.815010909	-0.295108724	0.052494172	1.279888908	0.377706383
Q6DD88	Isoform of Q6DD88, Atlastin GTPase 3 OS=Homo sapiens OX=9606 GN=ATL3 PE=1 SV=1	F5H6I7 [1-26]	[-].MESSKPGPVQVVLVQKDQHSFELDEK.[A]	ATL3	0.936341126	1.027609497	1.036049377	0.957921817	1.065941233	1.146707073	2.476970715	3.202635156	2.719955688	0.801164721	0.852640466	0.830772431	0.71858204	0.626137243	0.937755453	1.056856707	1.056856707	0.079779784	0.43125259	0.365268284	0.029141025	2.799853853	2.799853853	1.485351523	0.012309287	1.909767119	2.8366755	0.828192539	0.828192539	-0.271961889	0.018802571	1.725782759	0.469347139	0.760824912	0.760824912	-0.394363609	0.110217881	0.957747944	0.377700935
Q9HB90	Ras-related GTP-binding protein C OS=Homo sapiens OX=9606 GN=RRAGC PE=1 SV=1	Q9HB90 [361-375]	[R].KAIHEVFEVGVTSHR.[S]	RRAGC	1.062173999	0.907146134	1.030679867	1.136498139	0.922895882	0.891495708	0.606331233	0.556613839	0.418138822	0.755146966	0.718499063	0.72141667	0.833497532	0.882696982	0.751291086	0.98362991	0.98362991	-0.023812491	0.866716086	0.062123143	0.001479307	0.527027965	0.527027965	-0.92404858	0.003321788	2.47862811	2.290372785	0.731687566	0.731687566	-0.450700352	0.024180258	1.616539073	0.728574729	0.8224952	0.8224952	-0.281920835	0.045736201	1.339739916	0.377700596
Q13614	Myotubularin-related protein 2 OS=Homo sapiens OX=9606 GN=MTMR2 PE=1 SV=4	Q13614 [597-603]	[R].YKELLAK.[R]	MTMR2	1.047464291	0.988288995	0.964246714	0.999428714	1.001269966	0.937668604	0.377103866	0.441161942	0.448387912	1.152465197	1.113616082	1.049513564	1.098864431	1.200964388	1.183502195	0.979455761	0.979455761	-0.029947763	0.561100753	0.250959148	0.007515665	0.422217907	0.422217907	-1.243940329	7.03E-05	4.153262445	5.166410654	1.105198281	1.105198281	0.144305223	0.055929472	1.25235928	0.180721985	1.161110338	1.161110338	0.215505075	0.017679868	1.752520971	0.377677163
P23511	Nuclear transcription factor Y subunit alpha OS=Homo sapiens OX=9606 GN=NFYA PE=1 SV=2	P23511 [252-270]	[R].IPLPGAEMLEEEPLYVNAK.[Q]	NFYA	0.975817539	0.970880149	1.053302312	1.069702428	1.098358406	1.132951854	2.422941933	2.416136631	2.342733806	1.174600716	1.043292722	1.068287851	1.204527697	1.11337814	1.145148608	1.100337563	1.100337563	0.137946183	0.042667165	1.369906217	0.188973334	2.393937457	2.393937457	1.259385461	3.02E-06	5.519791358	6.951544985	1.095393763	1.095393763	0.131449571	0.130135805	0.885603198	0.11641216	1.154351482	1.154351482	0.207082569	0.015003859	1.823797033	0.377676574
Q86TB9	Protein PAT1 homolog 1 OS=Homo sapiens OX=9606 GN=PATL1 PE=1 SV=2	Q86TB9 [53-89]	[R].LAELEEKLPVAVNEQTGNGERDEMDLLGDHEENLAER.[L]	PATL1	0.970788895	1.005675362	1.023535744	0.987190809	0.913573974	0.758795095	1.240702508	1.211290358	1.204282767	1.12421234	1.018404773	1.199900245	1.223575377	1.28278954	1.115980454	0.88651996	0.88651996	-0.173774982	0.230142566	0.63800305	0.110868968	1.218758544	1.218758544	0.285412333	0.000553186	3.257128717	0.929624706	1.114172453	1.114172453	0.155972552	0.153906927	0.812741832	0.126765418	1.207448457	1.207448457	0.271961605	0.040859466	1.388707315	0.37767507
Q9Y570	Protein phosphatase methylesterase 1 OS=Homo sapiens OX=9606 GN=PPME1 PE=1 SV=3	Q9Y570 [339-358]	[K].FQMQVLPQCGHAVHEDAPDK.[V]	PPME1	0.878625676	1.08263584	1.038738483	0.8709408	0.897236386	1.034865391	3.325691296	3.087532985	3.411608918	0.800059044	0.763648631	0.71867938	0.85372368	0.775234214	0.771119136	0.934347525	0.934347525	-0.097968843	0.46046337	0.336804913	0.032996387	3.2749444	3.2749444	1.711470414	0.000124448	3.905012081	6.683312641	0.760795685	0.760795685	-0.394419032	0.047081265	1.327151872	0.523453956	0.800025677	0.800025677	-0.321881791	0.06709171	1.173331139	0.377673929
Q9NRY4	Rho GTPase-activating protein 35 OS=Homo sapiens OX=9606 GN=ARHGAP35 PE=1 SV=3	Q9NRY4 [131-148]	[K].LMYFCTDQLGLEQDFEQK.[Q]	ARHGAP35	0.914260728	0.929579838	1.156159433	0.961793968	0.981348804	1.23505573	2.602316345	2.511606795	2.820109191	0.826486356	0.939252488	0.917015724	0.686286147	0.844836522	0.809760222	1.059399501	1.059399501	0.083246734	0.640769563	0.193298126	0.016091438	2.644677444	2.644677444	1.403091776	0.000192903	3.714660835	5.212010067	0.894251523	0.894251523	-0.161247425	0.311159956	0.507016299	0.081755073	0.780294297	0.780294297	-0.357909739	0.088065967	1.05519189	0.377663454
P35579	Myosin-9 OS=Homo sapiens OX=9606 GN=MYH9 PE=1 SV=4	P35579 [1418-1441]	[R].LQQELDDLLVDLDHQRQSACNLEK.[K]	MYH9	0.946409631	1.004313883	1.049276486	0.650779135	0.926556317	0.899266361	1.494822879	1.927926443	2.000833189	1.012925695	1.043953213	1.135125935	1.28236103	1.226796013	1.104805836	0.825533938	0.825533938	-0.276600569	0.176295013	0.753759973	0.208490437	1.807860837	1.807860837	0.854283628	0.032411926	1.489295164	1.272280476	1.064001615	1.064001615	0.08950034	0.249706852	0.602569541	0.053930179	1.204654293	1.204654293	0.268619187	0.039270182	1.405937083	0.377661676
Q8IYB1	Nucleotidyltransferase MB21D2 OS=Homo sapiens OX=9606 GN=MB21D2 PE=1 SV=3	Q8IYB1 [432-456]	[R].GSTTSIPSPQSDGGDPNQPDDRLAK.[K]	MB21D2	0.878122001	1.292753337	0.829124662	0.995481407	0.710316317	0.699114064	0.455929405	0.640151607	0.547420508	1.138866493	1.273894863	1.120119137	1.329517242	1.363966295	1.368460519	0.801637262	0.801637262	-0.318978524	0.332071809	0.478767992	0.152716707	0.54783384	0.54783384	-0.86818971	0.077762141	1.10923179	0.963023625	1.177626831	1.177626831	0.235882447	0.351665761	0.453869914	0.107059946	1.353981352	1.353981352	0.437207869	0.136841286	0.863782853	0.377652661
Q15022	Polycomb protein SUZ12 OS=Homo sapiens OX=9606 GN=SUZ12 PE=1 SV=3	Q15022 [487-508]	[R].IDVSINECYDGSYAGNPQDIHR.[Q]	SUZ12	0.869252331	1.003842025	1.126905644	0.971132994	1.050988327	1.009582308	1.106879021	1.214822478	1.138026079	1.31857084	0.991064349	1.059980228	1.465065999	1.158538672	1.210746413	1.010567877	1.010567877	0.015166226	0.902708238	0.044452594	0.000674178	1.153242526	1.153242526	0.205695943	0.164393279	0.784115942	0.161289468	1.123205139	1.123205139	0.167621442	0.382213614	0.417693848	0.070014445	1.278117028	1.278117028	0.35401994	0.085757088	1.066729976	0.377643682
Q13505	Metaxin-1 OS=Homo sapiens OX=9606 GN=MTX1 PE=1 SV=3	Q13505 [238-252]	[R].QGADTLAFMSLLEEK.[L]	MTX1	1.235258417	0.873487129	0.891254454	0.994579567	0.952826314	0.858064287	2.521360178	2.302348903	2.49816506	0.515920292	1.010134656	1.049009916	0.766474209	0.886966349	0.50445145	0.935156723	0.935156723	-0.096719929	0.645522046	0.190088921	0.018385387	2.440624714	2.440624714	1.287250474	0.001286702	2.890522031	3.720825854	0.858354955	0.858354955	-0.220353728	0.537954721	0.269254277	0.059331184	0.719297336	0.719297336	-0.475339834	0.16054489	0.794403514	0.377611634
Q8IY95	Transmembrane protein 192 OS=Homo sapiens OX=9606 GN=TMEM192 PE=1 SV=1	Q8IY95 [227-247]	[R].TISSLEEIVEKQGDTIEYLKR.[H]	TMEM192	1.015614159	0.903975701	1.08041014	0.87157526	0.871772958	0.835396548	1.913481795	2.148355756	2.079005683	1.297888602	1.183992181	1.212003925	1.270539438	1.138627163	1.19904749	0.859581589	0.859581589	-0.218293513	0.10547651	0.976844249	0.213238762	2.046947745	2.046947745	1.033474273	0.000426344	3.370240273	3.483056616	1.231294903	1.231294903	0.300176338	0.025819304	1.588055472	0.476696676	1.20273803	1.20273803	0.266322442	0.038206876	1.417858466	0.377607529
Q15382	GTP-binding protein Rheb OS=Homo sapiens OX=9606 GN=RHEB PE=1 SV=1	Q15382 [163-169]	[R].IILEAEK.[M]	RHEB	0.941869605	1.077358551	0.980771844	0.916801251	1.119181586	1.354188275	0.907188858	0.694218404	0.898313539	0.952992824	0.987442499	1.063412349	0.83809484	0.807052971	0.831408835	1.130057038	1.130057038	0.176395592	0.415020796	0.381930141	0.067370793	0.833240267	0.833240267	-0.263195535	0.123805475	0.907260148	0.23878682	1.001282558	1.001282558	0.001849154	0.981491099	0.008113635	1.50E-05	0.825518882	0.825518882	-0.276626881	0.043148728	1.365031999	0.377604544
Q8NE71	ATP-binding cassette sub-family F member 1 OS=Homo sapiens OX=9606 GN=ABCF1 PE=1 SV=2	Q8NE71 [830-844]; Q5STZ8 [831-845]	[R].EVLEALGEVMVSRPR.[E]	ABCF1	0.984885276	1.011616459	1.003498265	1.072453605	0.956629276	0.925956999	1.35638221	1.265919799	1.287195725	0.894726247	0.751151001	0.83647584	0.865804498	0.886218202	0.915383526	0.985013293	0.985013293	-0.0217849	0.770577736	0.113183543	0.002465692	1.303165911	1.303165911	0.382020771	0.004960328	2.304489618	0.8803629	0.827451029	0.827451029	-0.273254163	0.049312878	1.307039647	0.357154025	0.889135409	0.889135409	-0.169524948	0.005923579	2.227415816	0.37760255
P09234	U1 small nuclear ribonucleoprotein C OS=Homo sapiens OX=9606 GN=SNRPC PE=1 SV=1	P09234 [4-21]	[KR].FYCDYCDTYLTHDSPSVR.[K]	SNRPC	1.046842218	0.955623155	0.997534627	1.112084761	1.040623851	1.156983985	4.365646473	4.336565845	4.286753188	0.797172536	0.820717655	0.828254924	0.888983669	0.861583902	0.754672396	1.103230866	1.103230866	0.141734726	0.077855004	1.108713469	0.157143199	4.329655169	4.329655169	2.114252128	9.37E-08	7.028437469	14.85988887	0.815381705	0.815381705	-0.294452508	0.012226354	1.912703043	0.563200208	0.835079989	0.835079989	-0.260013701	0.03529903	1.45223723	0.377601576
Q86XZ4	Spermatogenesis-associated serine-rich protein 2 OS=Homo sapiens OX=9606 GN=SPATS2 PE=1 SV=1	Q86XZ4 [112-126]	[K].SVSIQEEQSAPSSEK.[G]	SPATS2	1.006997525	1.008689631	0.984312845	0.948941896	1.000868098	0.949907819	0.73003015	0.814699297	0.810025303	1.122469148	1.168585848	1.150061175	1.187276652	1.12289747	1.242205119	0.966572604	0.966572604	-0.04904999	0.180887953	0.742590356	0.03642405	0.78491825	0.78491825	-0.349385691	0.011106155	1.954436262	0.682852064	1.147038724	1.147038724	0.197914097	0.0018328	2.736884922	0.541668108	1.184126414	1.184126414	0.243823107	0.028270752	1.548662637	0.377599736
P11387	DNA topoisomerase 1 OS=Homo sapiens OX=9606 GN=TOP1 PE=1 SV=2	P11387 [591-621]	[R].TYNASITLQQQLKELTAPDENIPAKILSYNR.[A]	TOP1	0.983176775	0.958515717	1.058307508	0.892283904	0.917696309	0.928256727	1.147795391	0.917166028	0.88585882	1.188683196	1.127310318	1.112120756	1.101742667	1.270165707	1.234428735	0.912745646	0.912745646	-0.131715213	0.087417026	1.058403971	0.139407904	0.983606747	0.983606747	-0.023846465	0.865992084	0.062486078	0.001490072	1.142704757	1.142704757	0.192452699	0.022124963	1.655117453	0.318531821	1.20211237	1.20211237	0.265571761	0.037872081	1.421680826	0.377558281
O95155	Ubiquitin conjugation factor E4 B OS=Homo sapiens OX=9606 GN=UBE4B PE=1 SV=1	O95155 [116-137]	[K].SMSQVDVDSGIENMEVDENDRR.[E]	UBE4B	1.014153506	0.984495115	1.001351379	0.931128974	0.87121044	0.907224861	1.18366859	1.126606311	1.081493005	1.056934061	1.036211212	1.051306878	1.083600327	1.121324681	1.104560565	0.903188092	0.903188092	-0.14690163	0.016556702	1.781026169	0.261635648	1.130589302	1.130589302	0.177074951	0.038835762	1.410768168	0.249811704	1.048150717	1.048150717	0.067846181	0.012994501	1.886240387	0.127974208	1.103161858	1.103161858	0.141644481	0.00216007	2.66553221	0.377557926
A5D8V6	Vacuolar protein sorting-associated protein 37C OS=Homo sapiens OX=9606 GN=VPS37C PE=1 SV=2	A5D8V6 [65-75]	[R].SNLSDRYQELR.[K]	VPS37C	0.957090646	1.000855193	1.042054162	0.890921994	0.900217896	0.915262	0.526484589	0.540263951	0.528889964	1.110634544	1.082472442	1.160449184	1.154787578	1.129338894	1.167471157	0.902133964	0.902133964	-0.14858641	0.048205731	1.316901326	0.195673641	0.531879502	0.531879502	-0.910828658	0.002146177	2.668334489	2.430395522	1.117852057	1.117852057	0.160729266	0.024682829	1.607605071	0.258389183	1.150532543	1.150532543	0.202301791	0.013605122	1.866297569	0.377555341
Q7Z7F0	KH homology domain-containing protein 4 OS=Homo sapiens OX=9606 GN=KHDC4 PE=1 SV=1	Q7Z7F0 [277-287]	[K].GSGCIEPASGR.[E]	KHDC4	1.136175234	0.932993912	0.930830854	1.521562109	1.283453818	0.99843389	3.719314486	3.331200764	3.318249494	0.793970316	0.409961299	0.827134795	1.013948573	0.471354832	0.592444002	1.267816605	1.267816605	0.342346069	0.211862046	0.673946837	0.23072305	3.456254915	3.456254915	1.789209627	0.000478206	3.320385432	5.94086558	0.677022137	0.677022137	-0.562725088	0.121576267	0.915151195	0.514978537	0.692582469	0.692582469	-0.529942225	0.193902283	0.712417078	0.377539892
Q9UKX7	Nuclear pore complex protein Nup50 OS=Homo sapiens OX=9606 GN=NUP50 PE=1 SV=2	Q9UKX7 [335-353]; Q9UKX7-2 [307-325]	[K].GGDEEENDEPPKVVVTEVK.[E]	NUP50	0.734391979	1.08822861	1.177379411	0.656251619	1.034607441	1.326991115	1.807468245	2.067125954	2.246797765	0.712167137	1.455815631	0.981365763	0.644194337	0.803605718	0.705384231	1.005950058	1.005950058	0.008558683	0.981280598	0.008206788	7.02E-05	2.040463988	2.040463988	1.028897249	0.005054582	2.296314775	2.362671954	1.049782844	1.049782844	0.070090925	0.857047569	0.066995072	0.004695747	0.717728095	0.717728095	-0.478490699	0.162552414	0.789006576	0.377532308
P48730	Isoform of P48730, Isoform 2 of Casein kinase I isoform delta OS=Homo sapiens OX=9606 GN=CSNK1D	P48730-2 [325-333]	[R].GLPSTASGR.[L]	CSNK1D	1.0064723	0.987557393	1.005970308	0.915321851	0.986268695	0.937529684	0.447436752	0.336689858	0.41784783	1.127593068	1.085692921	1.116754833	1.120685101	1.215642786	1.170145918	0.94637341	0.94637341	-0.079518555	0.114895436	0.939697221	0.074723366	0.400658147	0.400658147	-1.319556284	0.002301824	2.637927914	3.480894355	1.110013607	1.110013607	0.150577362	0.004701391	2.327773627	0.350510012	1.168824602	1.168824602	0.22505845	0.021015936	1.677451255	0.377524579
Q14558	Isoform of Q14558, Isoform 2 of Phosphoribosyl pyrophosphate synthase-associated protein 1 OS=Homo sapiens OX=9606 GN=PRPSAP1	Q14558-2 [182-198]	[R].ASPFLLQYIQEEIPNYR.[N]	PRPSAP1	1.019244865	0.80180878	1.178946355	1.345845269	0.961127178	0.832785138	2.560310716	2.67103191	2.582991918	0.726572979	0.599032022	0.674430129	0.757086207	0.774011744	0.690557596	1.046585862	1.046585862	0.065690675	0.818659302	0.086896799	0.005708309	2.604778181	2.604778181	1.38116052	0.002420642	2.616069367	3.613211727	0.666678377	0.666678377	-0.58493716	0.080240273	1.095607603	0.6408616	0.740551849	0.740551849	-0.433327347	0.134519817	0.871213731	0.377520735
O95810	Caveolae-associated protein 2 OS=Homo sapiens OX=9606 GN=CAVIN2 PE=1 SV=3	O95810 [157-173]	[K].VLIFQEENEIPASVFVK.[Q]	CAVIN2	0.998298894	1.007751978	0.993949128	1.234175935	0.965383639	0.886557817	2.719004132	2.663015277	2.467328193	0.961021377	1.224239312	1.302742912	1.273235439	1.229478447	1.12328637	1.028705797	1.028705797	0.04083044	0.810659303	0.091161629	0.003722169	2.6164492	2.6164492	1.387610249	0.002166348	2.664271732	3.69697076	1.162667867	1.162667867	0.217439029	0.256001494	0.5917575	0.128671176	1.208666752	1.208666752	0.273416526	0.041614842	1.380751749	0.377520346
Q96QC0	Serine/threonine-protein phosphatase 1 regulatory subunit 10 OS=Homo sapiens OX=9606 GN=PPP1R10 PE=1 SV=1	Q96QC0 [449-483]	[R].RLSHDNMEEKVPWVCPRPLVLPSPLVTPGSNSQER.[Y]	PPP1R10	1.04401135	1.009752612	0.946236038	0.917885234	0.942029133	0.94224903	1.508986698	1.5931863	1.474249716	1.078157856	1.18794522	1.109725865	1.142712052	1.119833288	1.208611297	0.934054465	0.934054465	-0.098421418	0.139487999	0.855463157	0.084195897	1.525474238	1.525474238	0.609257816	0.000402443	3.395295306	2.068610202	1.125276314	1.125276314	0.170279301	0.045681241	1.340262108	0.228218895	1.157052212	1.157052212	0.210453968	0.016075649	1.79383148	0.377518953
Q14498	RNA-binding protein 39 OS=Homo sapiens OX=9606 GN=RBM39 PE=1 SV=2	Q14498 [2-21]	[M].ADDIDIEAMLEAPYKKDENK.[L]	RBM39	1.184836657	0.941904895	0.873258449	0.978282448	1.088148686	0.917408827	2.001226499	1.732890639	1.211940275	1.198020234	1.10293673	1.004303462	1.138172812	1.424256227	1.285098278	0.99461332	0.99461332	-0.007792342	0.962947071	0.016397584	0.000127776	1.648685805	1.648685805	0.721316486	0.091910662	1.036634106	0.747741271	1.101753475	1.101753475	0.139801447	0.417757544	0.379075699	0.052995331	1.282509105	1.282509105	0.358969068	0.088783737	1.051666579	0.377515772
Q05639	Elongation factor 1-alpha 2 OS=Homo sapiens OX=9606 GN=EEF1A2 PE=1 SV=1	Q05639 [248-266]; P68104 [248-266]	[R].LPLQDVYKIGGIGTVPVGR.[V]	EEF1A2	1.002709401	0.983093302	1.014197297	0.833970875	0.869585133	0.900679878	0.488717991	0.551368539	0.505666224	1.200596469	1.137092694	1.180304471	1.132954584	1.17278468	1.257432952	0.868078629	0.868078629	-0.20410237	0.009880965	2.005200624	0.4092662	0.515250918	0.515250918	-0.956652924	0.000220383	3.656822245	3.498309695	1.172664545	1.172664545	0.229790371	0.004204084	2.376328658	0.546057445	1.187724072	1.187724072	0.248199713	0.03013279	1.520960654	0.377501998
Q13435	Isoform of Q13435, Splicing factor 3b subunit 2 (Fragment) OS=Homo sapiens OX=9606 GN=SF3B2 PE=1 SV=8	E9PJ04 [282-299]; Q13435 [284-301]	[R].QEEMNSQQEEEEMETDAR.[S]	SF3B2	0.933964169	1.037589399	1.028446431	0.966511194	0.994143248	0.953250828	1.2638437	1.260617841	1.16023824	1.179088686	1.148440194	1.16799233	1.203933446	1.152681872	1.140732818	0.971301757	0.971301757	-0.042008524	0.485306758	0.313983661	0.01318999	1.228233261	1.228233261	0.296584577	0.008616143	2.064687094	0.612354348	1.165173737	1.165173737	0.220545088	0.030798747	1.511466951	0.333346612	1.165782712	1.165782712	0.221298913	0.019687722	1.705804524	0.377492686
Q9NWX6	Probable tRNA(His) guanylyltransferase OS=Homo sapiens OX=9606 GN=THG1L PE=1 SV=2	Q9NWX6 [253-263]	[K].EIKLPTEMEGK.[K]	THG1L	0.91380616	1.002310004	1.083883835	0.94078436	0.839144187	0.873360839	0.83450178	0.919959123	0.982165561	1.273508985	1.221411109	1.315984775	1.305303283	1.197983581	1.126971955	0.884429795	0.884429795	-0.177180466	0.129498247	0.887736109	0.157289498	0.912208821	0.912208821	-0.132563973	0.250283173	0.601568347	0.07974629	1.270301623	1.270301623	0.345171094	0.015509546	1.809400911	0.624552892	1.210086273	1.210086273	0.275109908	0.042449145	1.372131049	0.377486847
Q12955	Isoform of Q12955, Isoform 2 of Ankyrin-3 OS=Homo sapiens OX=9606 GN=ANK3	Q12955-4 [892-911]; Q12955 [891-910]	[K].ELGDDSLPAEGYMGFSLGAR.[S]	ANK3	1.076425341	0.89552114	1.028053519	0.81149696	0.922907505	0.750312721	1.436049908	1.354384299	1.372407797	1.191491309	1.088692015	1.112229886	1.180591004	1.197205184	1.257065677	0.828239062	0.828239062	-0.271880849	0.081349908	1.089642933	0.296253046	1.387614002	1.387614002	0.472606303	0.009002616	2.045631268	0.966778231	1.130804404	1.130804404	0.177349406	0.121444523	0.915622068	0.16238503	1.211620621	1.211620621	0.276938038	0.043348699	1.363023933	0.377473173
Q9Y450	HBS1-like protein OS=Homo sapiens OX=9606 GN=HBS1L PE=1 SV=1	Q9Y450 [154-161]	[R].SESEIVPK.[V]	HBS1L	1.010509812	1.02319709	0.966293099	0.957926287	1.013329084	1.002577052	0.887718889	0.866928745	1.023557288	1.11832959	1.218965653	1.168976765	1.177572793	1.247619237	1.115991622	0.991277474	0.991277474	-0.012639148	0.736652021	0.132737615	0.00167769	0.926068307	0.926068307	-0.110809484	0.267998184	0.571868149	0.063368414	1.168757336	1.168757336	0.22497542	0.012680758	1.896854781	0.426745701	1.180394551	1.180394551	0.239269166	0.026454918	1.577493577	0.377445572
Q6ZRV2	Isoform of Q6ZRV2, Family with sequence similarity 83 member H OS=Homo sapiens OX=9606 GN=FAM83H PE=1 SV=1	A0A494C1T9 [602-610]	[R].HLEMDAFKR.[H]	FAM83H	0.984372025	1.025520374	0.990107601	0.912696048	0.986786034	0.89603193	0.099194246	0.066135188	0.068010843	1.1892801	1.070407093	1.095816488	1.154098038	1.100851163	1.109481754	0.931838004	0.931838004	-0.101848925	0.11901339	0.924404173	0.094149571	0.077780092	0.077780092	-3.684455242	9.43E-07	6.02536738	22.20019643	1.118501227	1.118501227	0.161566839	0.068335476	1.165353773	0.188282525	1.121476985	1.121476985	0.165400014	0.005224022	2.281995022	0.377442008
O75781	Paralemmin-1 OS=Homo sapiens OX=9606 GN=PALM PE=1 SV=2	O75781 [83-90]	[R].LLEDSVSR.[L]	PALM	1.031886129	1.01604429	0.952069581	0.987831647	1.062298095	1.007696895	0.828222233	0.825845906	0.777114919	1.113325238	1.183972436	1.19423992	1.170931658	1.105113285	1.155196949	1.019275546	1.019275546	0.027544115	0.59105481	0.228372244	0.006290311	0.810394353	0.810394353	-0.303303974	0.004591624	2.338033712	0.709134917	1.163845865	1.163845865	0.218900006	0.009709102	2.012820915	0.44060651	1.143747298	1.143747298	0.193768335	0.011275276	1.947872837	0.377436076
P10619	Isoform of P10619, Carboxypeptidase OS=Homo sapiens OX=9606 GN=CTSA PE=1 SV=1	X6R8A1 [271-283]	[K].DLECVTNLQEVAR.[I]	CTSA	1.025012933	0.978643716	0.996343351	1.037837339	1.051752484	1.100269709	2.915954586	3.174387635	3.465497808	0.93161927	0.996146681	1.009498869	0.902474099	0.88357609	0.828653784	1.063286511	1.063286511	0.088530395	0.058974675	1.229334444	0.108833463	3.18528001	3.18528001	1.671420202	0.004980005	2.302770258	3.848896729	0.979088273	0.979088273	-0.030489158	0.501069933	0.300101657	0.009149847	0.871567991	0.871567991	-0.198314881	0.01249749	1.903177192	0.377428359
P34932	Heat shock 70 kDa protein 4 OS=Homo sapiens OX=9606 GN=HSPA4 PE=1 SV=4	P34932 [522-557]	[K].MQVDQEEPHVEEQQQQTPAENKAESEEMETSQAGSK.[D]	HSPA4	1.033584549	1.043786924	0.922628527	1.297444673	1.551946737	1.015146561	7.275180064	1.710212436	1.274132	1.551304291	1.002656641	1.248943558	1.226999858	1.641352044	1.177477355	1.288179324	1.288179324	0.365333441	0.19892518	0.701310241	0.256212084	3.4198415	3.4198415	1.773929462	0.3369345	0.472454517	0.838100988	1.26763483	1.26763483	0.342139205	0.229648145	0.638937059	0.218605417	1.348609752	1.348609752	0.431472936	0.133434648	0.874731385	0.377422919
O75396	Vesicle-trafficking protein SEC22b OS=Homo sapiens OX=9606 GN=SEC22B PE=1 SV=5	O75396 [170-178]	[K].ANNLSSLSK.[K]	SEC22B	1.066378259	0.995962412	0.937659329	1.084870529	1.082325159	1.037582061	0.010936384	0.067199046	0.0497685	1.115831398	1.068892766	1.208981129	1.124029979	1.189844435	1.206260201	1.068259249	1.068259249	0.095261808	0.199983625	0.699005564	0.066588534	0.042634643	0.042634643	-4.551830004	0.00028665	3.542648186	16.12553231	1.131235097	1.131235097	0.177898787	0.077907791	1.108419108	0.197186415	1.173378205	1.173378205	0.2306681	0.023109393	1.636211461	0.377421789
Q96S66	Isoform of Q96S66, Chloride channel CLIC-like protein 1 OS=Homo sapiens OX=9606 GN=CLCC1 PE=1 SV=1	A0A6Q8PEZ7 [449-460]	[R].FQTGNKSPEVLR.[A]	CLCC1	0.9039431	1.094710289	1.001346611	0.670710709	0.83850688	1.02845462	0.375948417	0.489903869	0.464521778	1.18653981	1.494458997	1.408876785	1.293227057	1.132591251	1.210509585	0.845890736	0.845890736	-0.241456773	0.278285369	0.555509626	0.134131562	0.443458022	0.443458022	-1.173130551	0.002137397	2.670114846	3.132393301	1.363291864	1.363291864	0.447094458	0.037309419	1.428181516	0.638532041	1.212109298	1.212109298	0.277519795	0.04365698	1.359946315	0.377412022
Q92896	Golgi apparatus protein 1 OS=Homo sapiens OX=9606 GN=GLG1 PE=1 SV=2	Q92896 [361-367]	[K].LIAQDYK.[V]	GLG1	1.083237755	0.989732016	0.927030229	1.077978637	1.001359758	1.051073227	0.268831055	0.380873751	0.367595934	1.181835012	1.084500807	1.164721402	1.194166111	1.233352573	1.148162857	1.043470541	1.043470541	0.061389871	0.455206796	0.341791262	0.020982522	0.339100247	0.339100247	-1.56021626	0.000449923	3.346862092	5.221828658	1.14368574	1.14368574	0.193690685	0.066676585	1.176026653	0.227785408	1.191893847	1.191893847	0.253255752	0.032344012	1.490206111	0.377403269
Q96AV8	Transcription factor E2F7 OS=Homo sapiens OX=9606 GN=E2F7 PE=1 SV=3	Q96AV8 [876-886]	[K].TPGSLGDPVLK.[R]	E2F7	1.031689003	0.968534363	0.999776634	1.000884457	0.961337531	0.908770299	1.739037835	1.669696653	1.590204753	1.297515756	1.122337852	1.145575777	1.188245717	1.49186397	1.196125059	0.956997429	0.956997429	-0.063413046	0.262629803	0.580655992	0.036821165	1.66631308	1.66631308	0.736659491	0.00128555	2.890910885	2.129616942	1.188476462	1.188476462	0.24911333	0.063364204	1.198156013	0.298476635	1.292078248	1.292078248	0.369693442	0.095313469	1.020845723	0.377399969
Q9BWU0	Isoform of Q9BWU0, Solute carrier family 4 member 1 adaptor protein OS=Homo sapiens OX=9606 GN=SLC4A1AP PE=1 SV=1	A0A087X0M4 [672-688]	[K].TTSLCAGPSASKNEYEK.[S]	SLC4A1AP	1.005732048	1.022665129	0.971602824	0.924595914	0.982622553	1.006721022	0.919835341	1.086267716	1.203425326	1.020352309	1.145059289	1.217999216	1.117054419	1.124717315	1.13867464	0.971313163	0.971313163	-0.041991582	0.383506039	0.416227793	0.017478064	1.069842794	1.069842794	0.097398818	0.486758307	0.312686628	0.030455308	1.127803605	1.127803605	0.173515859	0.149998417	0.823913324	0.142962028	1.126815458	1.126815458	0.172251261	0.006443737	2.190862175	0.377378771
P36543	V-type proton ATPase subunit E 1 OS=Homo sapiens OX=9606 GN=ATP6V1E1 PE=1 SV=1	P36543 [53-59]	[K].IMEYYEK.[K]	ATP6V1E1	0.969274372	1.022607861	1.008117766	1.289111641	1.011111845	0.945861337	1.00845068	1.179197946	0.846427794	0.815571121	0.709235022	0.852888964	0.850952195	0.804454202	0.907238294	1.082028274	1.082028274	0.113738198	0.518420128	0.285318145	0.032451572	1.011358807	1.011358807	0.016294923	0.917308017	0.037484811	0.000610812	0.792565036	0.792565036	-0.335398771	0.028705243	1.542038769	0.517197909	0.854214897	0.854214897	-0.227329037	0.021877577	1.660000787	0.37736638
Q13144	Isoform of Q13144, eIF-2B GDP-GTP exchange factor subunit epsilon OS=Homo sapiens OX=9606 GN=EIF2B5 PE=1 SV=1	A0A3B3IUB1 [697-706]	[R].DTTDKGQQLR.[K]	EIF2B5	0.967980099	0.955881564	1.076138337	1.194719993	1.228961544	1.070197154	1.588530187	1.707784142	1.604043242	0.740838483	0.650014977	0.794977827	0.822077434	0.817403617	0.861350981	1.16462623	1.16462623	0.219867017	0.058590641	1.232171754	0.270913928	1.633452524	1.633452524	0.707924523	0.000292135	3.534417138	2.502100568	0.728610429	0.728610429	-0.45678045	0.009125945	2.039722171	0.93170521	0.833610678	0.833610678	-0.262554338	0.036537299	1.437263564	0.377359784
Q9BXS9	Solute carrier family 26 member 6 OS=Homo sapiens OX=9606 GN=SLC26A6 PE=1 SV=1	Q9BXS9 [28-46]	[R].DYHMERPLLNQEHLEELGR.[W]	SLC26A6	1.008874338	0.93498251	1.056143152	0.904360169	0.950754348	0.970961829	1.418788647	1.343543984	1.26688094	1.152984545	1.238929572	1.163706859	1.209099437	1.131537424	1.167835481	0.942025449	0.942025449	-0.086162061	0.242870134	0.614625888	0.052957433	1.34307119	1.34307119	0.425535778	0.004233558	2.373294467	1.009921707	1.185206992	1.185206992	0.245139043	0.016075143	1.793845149	0.439741482	1.169490781	1.169490781	0.225880489	0.021352494	1.670551399	0.377344966
Q96KQ7	Isoform of Q96KQ7, Histone-lysine N-methyltransferase EHMT2 OS=Homo sapiens OX=9606 GN=EHMT2 PE=1 SV=1	A0A0G2JIS2 [559-595]; A0A0G2JIR1 [616-652]	[R].RPPCDPLADTIDSSGPSLTLPNGGCLSAVGLPLGPGR.[E]	EHMT2	0.99206292	1.001654314	1.006282766	1.015778473	0.980610951	1.026774208	1.695487751	1.706695398	1.752467815	1.164711739	1.1533078	0.992166512	1.190702464	1.160351682	1.116696499	1.007721211	1.007721211	0.011096568	0.641177521	0.193021712	0.002141879	1.718216988	1.718216988	0.780912241	0.000311786	3.506143399	2.737990299	1.10339535	1.10339535	0.141949806	0.204016777	0.690334118	0.097992794	1.155916882	1.155916882	0.209037662	0.015662333	1.805143534	0.377342984
Q86TB9	Protein PAT1 homolog 1 OS=Homo sapiens OX=9606 GN=PATL1 PE=1 SV=2	Q86TB9 [378-385]	[R].NLNGAGDR.[G]	PATL1	0.95737669	1.035476671	1.007146638	0.917403448	0.882027436	1.010011953	0.117766008	0.198052784	0.161555388	1.102255383	1.081226477	1.121965857	1.175336478	1.100179239	1.153237722	0.936480946	0.936480946	-0.094678454	0.241298683	0.617445048	0.058458742	0.159124727	0.159124727	-2.651770059	1.34E-05	4.873689885	12.92390491	1.101815906	1.101815906	0.139883195	0.02879982	1.540610225	0.21550548	1.142917813	1.142917813	0.192721663	0.011016878	1.957941449	0.377337732
Q14674	Separin OS=Homo sapiens OX=9606 GN=ESPL1 PE=1 SV=3	Q14674 [284-299]	[R].NTNLAPSLQLCQLGVK.[L]	ESPL1	1.003819244	0.997535072	0.998645684	0.962780402	0.851497243	0.967909263	2.36528737	2.400205776	2.274773187	1.130892202	1.275400994	1.09985283	1.189451431	1.117667447	1.17249957	0.927395636	0.927395636	-0.108743157	0.195773903	0.7082452	0.077016819	2.346755444	2.346755444	1.230667506	0.000747504	3.126386697	3.84754252	1.168715342	1.168715342	0.224923583	0.089051351	1.050359486	0.236250619	1.159872816	1.159872816	0.213966618	0.017239198	1.763482942	0.37732648
O60239	SH3 domain-binding protein 5 OS=Homo sapiens OX=9606 GN=SH3BP5 PE=1 SV=2	O60239 [369-393]	[R].SECSGASSPECEVERGDRAEGAENK.[T]	SH3BP5	0.983708885	0.979352018	1.036939097	0.989779367	0.990639947	0.916116372	1.045497916	1.196683538	1.201470535	1.112667635	0.925429452	1.050125996	1.154740904	1.108996501	1.118496515	0.965511896	0.965511896	-0.050634061	0.330972794	0.480207703	0.024314866	1.147883997	1.147883997	0.198976853	0.088337269	1.053856034	0.209692957	1.029407695	1.029407695	0.041814471	0.654557618	0.184052118	0.007696042	1.127411307	1.127411307	0.173013941	0.006593549	2.18088077	0.377322778
Q9H694	Protein bicaudal C homolog 1 OS=Homo sapiens OX=9606 GN=BICC1 PE=1 SV=2	Q9H694 [256-265]	[R].GSQNNTSAVK.[E]	BICC1	1.007974009	1.011391119	0.980634873	1.137864846	1.028478792	0.960400593	0.320834761	0.256120611	0.314186613	0.837342869	0.575086472	0.769047373	0.845079118	0.780247931	0.894381903	1.042248077	1.042248077	0.059698711	0.501265951	0.299931795	0.017905541	0.297047328	0.297047328	-1.751235282	0.000107778	3.967469826	6.947973139	0.727158905	0.727158905	-0.459657427	0.071689344	1.144545392	0.52609879	0.839902984	0.839902984	-0.251705401	0.031691761	1.499053626	0.377319894
P55786	Puromycin-sensitive aminopeptidase OS=Homo sapiens OX=9606 GN=NPEPPS PE=1 SV=2	P55786 [328-336]	[R].ETALLIDPK.[N]	NPEPPS	1.024323408	0.877387529	1.098289063	1.141869568	0.806227924	0.98125408	1.701222989	1.757680659	1.82930045	0.80228753	1.0355669	0.834747124	0.739426746	0.826780199	0.822699147	0.976450524	0.976450524	-0.034381149	0.851211404	0.069962567	0.002405393	1.762734699	1.762734699	0.817815358	0.00155712	2.807677783	2.296162011	0.890867185	0.890867185	-0.166717732	0.327140308	0.485265942	0.080902437	0.796302031	0.796302031	-0.328612359	0.071088193	1.148202526	0.37731354
Q9NP77	RNA polymerase II subunit A C-terminal domain phosphatase SSU72 OS=Homo sapiens OX=9606 GN=SSU72 PE=1 SV=1	Q9NP77 [72-87]	[K].DKELYTQNGILHMLDR.[N]	SSU72	0.931301744	1.080215556	0.9884827	0.770835297	0.93418466	1.051436774	0.644031264	0.666191438	0.746391816	0.825776037	1.181840353	1.034607993	0.775805016	0.851213262	0.866141205	0.91881891	0.91881891	-0.122147545	0.442443756	0.35414193	0.043257567	0.685538173	0.685538173	-0.544691093	0.005613243	2.250786124	1.225983155	1.014074794	1.014074794	0.020164063	0.908833543	0.041515653	0.000837124	0.831053161	0.831053161	-0.266987328	0.038619603	1.4131922	0.377304409
Q7Z5K2	Wings apart-like protein homolog OS=Homo sapiens OX=9606 GN=WAPL PE=1 SV=1	Q7Z5K2 [150-162]	[R].IVEDDASISSCNK.[L]	WAPL	0.956178915	0.990888693	1.052932392	0.984137676	1.049411402	1.058052298	1.685266824	1.969246872	1.981787952	1.176056274	1.287694823	1.226962359	1.181055414	1.115901697	1.162639585	1.030533792	1.030533792	0.043391813	0.453533564	0.343390567	0.014900339	1.878767216	1.878767216	0.909786324	0.007812861	2.107189888	1.917092542	1.230237819	1.230237819	0.298937232	0.006114619	2.213630625	0.661736611	1.153198899	1.153198899	0.205641364	0.014629856	1.834759942	0.377302537
O60890	Oligophrenin-1 OS=Homo sapiens OX=9606 GN=OPHN1 PE=1 SV=1	O60890 [2-21]	[M].GHPPLEFSDCYLDSPDFRER.[L]	OPHN1	1.152561667	0.95356078	0.893877553	0.949062256	0.752158092	1.027700966	1.806716765	0.985501766	1.40255853	1.101183859	0.958219596	0.848393405	1.057422923	1.414184156	1.624581735	0.909640438	0.909640438	-0.136631704	0.469807857	0.328079724	0.044826092	1.398259021	1.398259021	0.483631638	0.229512972	0.639192764	0.309133843	0.96926562	0.96926562	-0.045036015	0.788455577	0.10322277	0.004648742	1.365396272	1.365396272	0.449319717	0.144672313	0.839614574	0.377255383
P05204	Non-histone chromosomal protein HMG-17 OS=Homo sapiens OX=9606 GN=HMGN2 PE=1 SV=3	P05204 [65-90]	[K].EGNNPAENGDAKTDQAQKAEGAGDAK.[-]	HMGN2	0.965319967	1.051101107	0.983578926	1.042678463	1.061122243	1.10447889	0.871035475	1.166507807	1.269968008	1.128787173	1.224469889	1.40149509	1.30124482	1.101126273	1.295931798	1.069426532	1.069426532	0.096837375	0.102815902	0.98793971	0.095669488	1.102503763	1.102503763	0.14078358	0.483590951	0.315521834	0.044420293	1.251584051	1.251584051	0.323755179	0.075823056	1.120198716	0.362670136	1.23276763	1.23276763	0.301900886	0.056289363	1.249573667	0.377247397
O00629	Importin subunit alpha-3 OS=Homo sapiens OX=9606 GN=KPNA4 PE=1 SV=1	O00629 [462-475]	[K].IEQLQNHENEDIYK.[L]	KPNA4	0.923083836	1.019853699	1.057062465	0.954456104	1.07791706	1.116496189	2.0025972	2.482849278	2.454006823	0.783896661	0.920926011	0.954260446	0.858242641	0.800522677	0.839964497	1.049623118	1.049623118	0.0698714	0.477280851	0.32122599	0.02244451	2.3131511	2.3131511	1.209859509	0.010034236	1.99851571	2.417923236	0.886361039	0.886361039	-0.174033627	0.16340617	0.786731548	0.136917745	0.832909938	0.832909938	-0.263767588	0.037138192	1.430179242	0.377234929
Q9Y6X9	ATPase MORC2 OS=Homo sapiens OX=9606 GN=MORC2 PE=1 SV=2	Q9Y6X9 [490-504]	[R].AMEIPTTIQCDLCLK.[W]	MORC2	0.85876599	1.155434689	0.985799322	0.881417835	0.949674417	0.880791577	1.358212735	1.674351105	1.410388436	0.734854667	1.030899787	0.933027954	0.70707756	0.776962012	0.824063563	0.903961276	0.903961276	-0.145667123	0.38094832	0.419133937	0.061054035	1.480984092	1.480984092	0.566556144	0.021574627	1.666056703	0.943914662	0.899594136	0.899594136	-0.152653838	0.457921925	0.339208562	0.051781489	0.769367711	0.769367711	-0.378254811	0.10062846	0.997279175	0.377225645
Q05D32	CTD small phosphatase-like protein 2 OS=Homo sapiens OX=9606 GN=CTDSPL2 PE=1 SV=2	Q05D32 [26-53]	[R].KYSEVDDSLPSGGEKPSKNETGLLSSIK.[K]	CTDSPL2	0.994276385	1.087613511	0.918110104	0.84766905	0.886056263	1.078238333	2.069585422	1.929375322	2.136762764	1.202102878	1.37966616	1.341353516	1.232351387	1.191012598	1.21018377	0.937321215	0.937321215	-0.093384558	0.513804067	0.289202463	0.027007044	2.045241169	2.045241169	1.032270972	0.000240383	3.619096672	3.735888439	1.307707518	1.307707518	0.387039904	0.013722426	1.862569118	0.720888572	1.211182585	1.211182585	0.276416367	0.043189072	1.364626123	0.377204995
Q12888	TP53-binding protein 1 OS=Homo sapiens OX=9606 GN=TP53BP1 PE=1 SV=2	Q12888 [991-1016]	[K].LVSPETEASEESLQFNLEKPATGERK.[N]	TP53BP1	1.061330264	1.011740367	0.926929369	0.918564114	0.799955742	0.675460493	0.896598493	0.987026208	0.958299016	1.177983692	0.942767741	1.1096936	1.258986264	1.120747176	1.178776171	0.79799345	0.79799345	-0.325551191	0.083046322	1.080679597	0.35181653	0.947307906	0.947307906	-0.07809467	0.336765626	0.472672244	0.036913183	1.076815011	1.076815011	0.106770426	0.405435545	0.392078179	0.041862354	1.18616987	1.18616987	0.246310632	0.029419843	1.531359647	0.377190162
Q92759	General transcription factor IIH subunit 4 OS=Homo sapiens OX=9606 GN=GTF2H4 PE=1 SV=1	Q92759 [128-143]	[K].AWSDDTSQLGPDKHAR.[D]	GTF2H4	1.003158128	0.949523276	1.047318596	1.129409389	0.998341422	0.918928121	0.921406086	0.966201917	1.012843821	0.823829487	0.638281373	0.796566885	0.859974281	0.823080255	0.894730146	1.015559644	1.015559644	0.022274972	0.833595859	0.079044452	0.001760713	0.966817275	0.966817275	-0.048684844	0.439559828	0.356982006	0.017379613	0.752892582	0.752892582	-0.409484051	0.033028323	1.481113473	0.606492345	0.859261561	0.859261561	-0.218830738	0.018894894	1.723655547	0.377188815
Q15366	Isoform of Q15366, Poly(rC) binding protein 2 (Fragment) OS=Homo sapiens OX=9606 GN=PCBP2 PE=1 SV=2	F8VRH0 [48-85]	[K].GVTIPYRPKPSSSPVIFAGGQAYTIQGQYAIPQPDLTK.[L]	PCBP2	0.904748568	1.087199158	1.008052274	0.759247097	0.948567552	1.086648297	0.653914719	0.656861289	0.705283823	1.146583769	1.517917062	1.405897464	1.257051839	1.176818684	1.189307647	0.931487648	0.931487648	-0.102391456	0.571211827	0.243202809	0.02490189	0.672019944	0.672019944	-0.573424046	0.017630849	1.753726769	1.005629099	1.356799431	1.356799431	0.44020747	0.064505659	1.190402184	0.524023934	1.207726057	1.207726057	0.272293252	0.041188426	1.3852248	0.377187365
O60231	Pre-mRNA-splicing factor ATP-dependent RNA helicase DHX16 OS=Homo sapiens OX=9606 GN=DHX16 PE=1 SV=2	O60231 [204-211]	[K].AYEEAQKR.[L]	DHX16	1.015546452	1.021070989	0.963382559	0.898482752	0.933895868	0.955610578	0.299809034	0.309597774	0.317061235	1.126154337	1.115529527	1.102417112	1.097923471	1.163415497	1.188029799	0.929329733	0.929329733	-0.105737529	0.04693045	1.328545284	0.140477096	0.308822681	0.308822681	-1.695149383	0.000323896	3.48959419	5.915383437	1.114700325	1.114700325	0.15665591	0.015478848	1.810261351	0.283588139	1.149789589	1.149789589	0.201369873	0.013393757	1.873097594	0.377185424
Q6ZNB6	NF-X1-type zinc finger protein NFXL1 OS=Homo sapiens OX=9606 GN=NFXL1 PE=1 SV=2	Q6ZNB6 [814-828]	[K].VRENQVSIECDTTCK.[E]	NFXL1	0.850659535	1.157812059	0.991528406	0.736398778	0.979186783	1.213487438	1.577590313	1.693512527	1.740029205	0.801194987	1.232718842	0.867125027	0.714272358	0.712426282	0.87544097	0.976357666	0.976357666	-0.034518352	0.893374325	0.048966533	0.001690244	1.670377348	1.670377348	0.740174053	0.006368799	2.195942439	1.625379615	0.967012952	0.967012952	-0.048392882	0.849023912	0.071080078	0.00343977	0.76737987	0.76737987	-0.381987174	0.102939624	0.987417422	0.377180791
P46939	Utrophin OS=Homo sapiens OX=9606 GN=UTRN PE=1 SV=2	P46939 [543-561]	[K].AWLTEKEEALNKVQTSNFK.[D]	UTRN	0.906560273	1.113072468	0.980367259	0.942753904	0.934364398	0.91178176	0.501040467	0.579593007	0.579382802	1.157658524	0.867918164	1.075143766	1.253212053	1.23760582	1.196452175	0.929633354	0.929633354	-0.105266263	0.364117162	0.438758851	0.046186505	0.553338759	0.553338759	-0.853765114	0.008833418	2.053871202	1.75352358	1.033573485	1.033573485	0.047640965	0.767455793	0.114946631	0.005476168	1.229090016	1.229090016	0.297590579	0.054023442	1.267417749	0.377171582
Q14764	Major vault protein OS=Homo sapiens OX=9606 GN=MVP PE=1 SV=4	Q14764 [775-793]	[R].AQLELEVSKAQQLAEVEVK.[K]	MVP	0.969203134	1.033885614	0.996911252	0.825341145	0.754456833	0.791861016	0.495267223	0.462105633	0.520391934	1.17846559	1.055358533	1.135506504	1.146396607	1.185440279	1.100130936	0.790552998	0.790552998	-0.339065912	0.001703387	2.768686574	0.938767239	0.492588263	0.492588263	-1.021545841	3.91E-05	4.407699352	4.502666942	1.123110209	1.123110209	0.167499504	0.056235069	1.249992769	0.209373169	1.143989274	1.143989274	0.194073525	0.011392721	1.943372544	0.377157161
Q9UQ35	Serine/arginine repetitive matrix protein 2 OS=Homo sapiens OX=9606 GN=SRRM2 PE=1 SV=2	Q9UQ35 [1214-1223]	[R].SGAGSSPETK.[E]	SRRM2	0.986160468	1.017713236	0.996126296	0.95489043	0.984241445	1.037279084	0.54941994	0.623790136	0.602996089	1.081950999	1.161821634	1.206513937	1.115037505	1.084161562	1.125021147	0.992136986	0.992136986	-0.011388765	0.783764674	0.105814315	0.001205094	0.592068721	0.592068721	-0.756163456	0.000826137	3.082948163	2.331212736	1.150095523	1.150095523	0.201753692	0.046732049	1.330385177	0.268410121	1.108073405	1.108073405	0.148053456	0.002835353	2.547392939	0.377150329
Q7Z333	Probable helicase senataxin OS=Homo sapiens OX=9606 GN=SETX PE=1 SV=4	Q7Z333 [1164-1181]	[K].RSEKPMAEDPVRPSSSVR.[N]	SETX	1.017863687	0.940661969	1.041474344	0.944066582	0.991898829	1.053940355	1.305343857	1.219941235	1.297926263	1.135957353	1.439241033	1.426628871	1.322237988	1.339655548	1.096292836	0.996635255	0.996635255	-0.004862485	0.942757294	0.025600099	0.00012448	1.274403785	1.274403785	0.349822456	0.002677445	2.572279455	0.899841117	1.333942419	1.333942419	0.415696392	0.067036319	1.173689843	0.487898634	1.252728791	1.252728791	0.325074113	0.069154873	1.160177212	0.377143578
O14646	Isoform of O14646, DNA helicase OS=Homo sapiens OX=9606 GN=CHD1 PE=1 SV=2	A0A087WVF4 [1021-1041]	[K].VANFSNMDEDDIELEPERNSK.[N]	CHD1	0.98754833	0.998267661	1.014184009	0.834253232	0.779735153	0.677273946	0.419879384	0.53253417	0.423627952	1.15917698	1.057988442	1.282845774	1.348571148	1.172451731	1.174304388	0.76375411	0.76375411	-0.388819856	0.032879638	1.483072968	0.576648218	0.458680502	0.458680502	-1.124438513	0.00340588	2.46777064	2.774856349	1.166670399	1.166670399	0.222397037	0.122454996	0.912023492	0.202831322	1.231775756	1.231775756	0.300739638	0.05571505	1.254027473	0.377135768
Q8WV60	Pentatricopeptide repeat-containing protein 2, mitochondrial OS=Homo sapiens OX=9606 GN=PTCD2 PE=1 SV=3	Q8WV60 [106-112]	[R].DHVELAK.[N]	PTCD2	0.914895697	1.067697572	1.017406731	0.901005549	0.976791123	1.132480812	2.329161759	1.966932847	2.076642522	0.786241614	1.027987973	0.902218482	0.801342121	0.842584413	0.814742379	1.003425828	1.003425828	0.004933978	0.968830094	0.013752379	6.79E-05	2.12424571	2.12424571	1.086950651	0.003689476	2.433035342	2.644589349	0.90548269	0.90548269	-0.143241033	0.328474278	0.483498633	0.069256844	0.819556304	0.819556304	-0.287085027	0.048565743	1.313669963	0.377134977
Q13370	cGMP-inhibited 3',5'-cyclic phosphodiesterase 3B OS=Homo sapiens OX=9606 GN=PDE3B PE=1 SV=2	Q13370 [554-569]	[R].SLGNAPNTPDFYQQLR.[N]	PDE3B	0.983568523	0.975071893	1.041359584	0.868987544	0.958103586	0.963676582	0.710177518	0.693020729	0.730604805	1.157648241	1.293000985	1.24556663	1.14084912	1.218448705	1.11686907	0.930255904	0.930255904	-0.104300453	0.142783039	0.84532338	0.088167611	0.711267684	0.711267684	-0.491535478	0.001134585	2.94516289	1.447652048	1.232071952	1.232071952	0.30108651	0.013666168	1.864353243	0.561331612	1.158722298	1.158722298	0.212534849	0.016810692	1.774414403	0.377124896
Q92797	Symplekin OS=Homo sapiens OX=9606 GN=SYMPK PE=1 SV=2	Q92797 [1230-1239]	[K].ETAAGGLTLK.[E]	SYMPK	0.858313665	1.054748716	1.08693762	0.854190024	1.045451743	1.162859351	1.305750074	1.227329042	1.312850485	0.784227043	1.080325103	0.933590035	0.812266726	0.750914166	0.785307811	1.020833706	1.020833706	0.02974787	0.865332858	0.062816805	0.001868666	1.281976534	1.281976534	0.358369854	0.044578159	1.350877871	0.484113905	0.93271406	0.93271406	-0.100493229	0.579411512	0.23701288	0.02381819	0.782829568	0.782829568	-0.353229847	0.085576639	1.067644774	0.377124
Q86UP3	Isoform of Q86UP3, Zinc finger homeobox 4 OS=Homo sapiens OX=9606 GN=ZFHX4 PE=1 SV=1	E7EVZ1 [1-34]	[-].METCDSPPISRQENGQSTSKLCGTTQLDNEVPEK.[V]	ZFHX4	1.110023564	0.90045323	0.989523205	0.956005782	1.133244322	0.718354447	1.501899629	1.257222996	1.37243182	1.239336425	1.37051274	1.102725479	1.088018141	1.543420399	1.341457677	0.935868184	0.935868184	-0.095622753	0.666852638	0.175970127	0.016826748	1.377184815	1.377184815	0.461722179	0.01621078	1.79019608	0.826573235	1.237524881	1.237524881	0.307457532	0.076654117	1.115464513	0.342957966	1.324298739	1.324298739	0.405228606	0.117317277	0.930638027	0.37712115
O00566	U3 small nucleolar ribonucleoprotein protein MPP10 OS=Homo sapiens OX=9606 GN=MPHOSPH10 PE=1 SV=2	O00566 [413-432]	[R].MAPVITEETTLQLEDIIKQR.[I]	MPHOSPH10	0.975209415	0.990325347	1.034465237	0.974105378	0.841707149	0.884652346	2.08073121	2.369435129	2.053154853	1.089335007	1.133906736	1.076792629	1.148986555	1.118550709	1.112941918	0.900154958	0.900154958	-0.151754719	0.108530207	0.964449368	0.146359742	2.167773731	2.167773731	1.116214178	0.006143704	2.211569687	2.46858544	1.100011457	1.100011457	0.13751855	0.015773659	1.80206756	0.247817719	1.126826394	1.126826394	0.172265262	0.006468795	2.18917663	0.377119086
P23246	Isoform of P23246, Splicing factor proline and glutamine rich OS=Homo sapiens OX=9606 GN=SFPQ PE=1 SV=1	A0A8Q3WMA7 [652-684]	[K].FPPLGGGGGIGYEANPGVPPATMSGSMMGSDMR.[T]	SFPQ	0.945514683	1.036636606	1.017848711	0.920255437	1.05076993	1.000619168	1.88148876	1.71729521	1.573556289	1.203622353	1.156488907	1.060178216	1.121232843	1.147595063	1.186844775	0.990548178	0.990548178	-0.013700948	0.851532495	0.069798774	0.000956309	1.72411342	1.72411342	0.785854684	0.009528808	2.020961402	1.588181985	1.140096492	1.140096492	0.189155932	0.059117522	1.228283778	0.232337163	1.151890894	1.151890894	0.204004072	0.014175666	1.848456527	0.377092659
Q29RF7	Sister chromatid cohesion protein PDS5 homolog A OS=Homo sapiens OX=9606 GN=PDS5A PE=1 SV=1	Q29RF7 [518-524]	[R].ELLDLHK.[Q]	PDS5A	1.091322318	0.95974724	0.948930442	1.595115901	1.205035582	0.878724391	3.15865988	2.810662214	2.812328866	0.801079771	0.612461231	0.649592925	0.78097509	0.861142627	0.83520433	1.226291958	1.226291958	0.2943025	0.389119924	0.409916532	0.12063946	2.927216987	2.927216987	1.549529693	0.001217376	2.914575211	4.516220831	0.687711309	0.687711309	-0.540125025	0.014750852	1.831182884	0.989067701	0.825774016	0.825774016	-0.276181073	0.043115812	1.365363429	0.377087536
Q02388	Collagen alpha-1(VII) chain OS=Homo sapiens OX=9606 GN=COL7A1 PE=1 SV=2	Q02388 [2347-2359]	[R].AGEPGDPGEDGQK.[G]	COL7A1	0.9670737	0.970412563	1.062513737	0.977524145	1.373499441	1.149878502	1.264317988	1.127069242	1.198517243	1.120205231	1.913295767	1.380073805	1.063394584	1.760296208	1.411542461	1.166967363	1.166967363	0.222764213	0.279973804	0.552882603	0.123162458	1.196634824	1.196634824	0.258982954	0.019460746	1.710840524	0.443078533	1.471191601	1.471191601	0.556985149	0.178982537	0.747189341	0.416173366	1.411744418	1.411744418	0.497478927	0.174586222	0.757990032	0.377084067
P35221	Catenin alpha-1 OS=Homo sapiens OX=9606 GN=CTNNA1 PE=1 SV=1	P35221 [798-823]	[K].AEVQNLGGELVVSGVDSAMSLIQAAK.[N]	CTNNA1	1.044325699	0.943390745	1.012283557	0.947467203	0.782397712	0.934242341	3.398273111	3.254024127	2.921913692	0.81601231	0.885933341	0.806657012	0.735369046	0.842631637	0.896036207	0.888035752	0.888035752	-0.171310334	0.158178374	0.800852892	0.137194377	3.191403643	3.191403643	1.67419109	0.002985844	2.524932816	4.227220023	0.836200888	0.836200888	-0.25807852	0.014429781	1.840740249	0.475055519	0.824678964	0.824678964	-0.278095488	0.044061552	1.355940207	0.377080854
Q16851	UTP--glucose-1-phosphate uridylyltransferase OS=Homo sapiens OX=9606 GN=UGP2 PE=1 SV=5	Q16851 [423-444]; Q16851-2 [412-433]	[R].EFPTVPLVKLGSSFTKVQDYLR.[R]	UGP2	0.987848842	1.006816604	1.005334554	1.006071763	0.943480042	0.8683671	1.081920597	1.143981165	1.059268582	1.057158534	0.967152139	1.022782914	1.136983138	1.093369449	1.119824696	0.939306302	0.939306302	-0.090332407	0.265396701	0.57610448	0.052040904	1.095056782	1.095056782	0.131005679	0.057169231	1.242837652	0.162818791	1.015697862	1.015697862	0.02247131	0.613720626	0.212029281	0.004764576	1.116725761	1.116725761	0.159274941	0.004290844	2.367457251	0.377076613
O94886	CSC1-like protein 1 OS=Homo sapiens OX=9606 GN=TMEM63A PE=1 SV=3	O94886 [250-268]	[R].DAYPTCEVVDVQLCYNVAK.[L]	TMEM63A	1.03195691	0.923752109	1.044290981	0.86267203	1.066977642	1.308616151	2.88701043	2.481242596	2.547276384	0.967082979	0.72200559	0.858774263	0.688218296	0.950971317	0.612857036	1.079421941	1.079421941	0.110258918	0.606591717	0.217103524	0.0239376	2.638509804	2.638509804	1.399723344	0.003254054	2.487575202	3.481917081	0.849287611	0.849287611	-0.235674891	0.155967281	0.8069665	0.190181742	0.750682216	0.750682216	-0.413725789	0.122626664	0.911415087	0.377075926
O75718	Cartilage-associated protein OS=Homo sapiens OX=9606 GN=CRTAP PE=1 SV=1	O75718 [122-130]	[R].CKQGLPAFR.[Q]	CRTAP	0.791516105	1.08658958	1.121894315	0.610146437	0.998983645	1.273066976	0.200621524	0.255417195	0.219506015	0.734164671	0.743817748	0.799317291	0.735336934	0.68000215	0.831836452	0.960732353	0.960732353	-0.057793523	0.868809425	0.061075476	0.003529767	0.225181578	0.225181578	-2.150839287	0.016021235	1.795304023	3.861410425	0.759099903	0.759099903	-0.397638327	0.143611398	0.84281109	0.335133992	0.749058512	0.749058512	-0.416849677	0.124575342	0.904567912	0.377068842
P07947	Isoform of P07947, Tyrosine-protein kinase OS=Homo sapiens OX=9606 GN=YES1 PE=1 SV=1	J3QRU1 [404-416]; P12931 [392-404]	[R].AANILVGENLVCK.[IV]	YES1	0.940971405	1.019576277	1.039452318	0.918424333	0.867563482	0.958253815	2.094586575	2.220888228	2.079336233	0.938320462	0.973759476	1.059452985	0.829496246	0.884842487	0.846978355	0.91474721	0.91474721	-0.128554984	0.100775101	0.996646758	0.128123909	2.131603679	2.131603679	1.091939228	8.44E-05	4.073752091	4.448289713	0.990510974	0.990510974	-0.013755135	0.849740419	0.070713724	0.000972677	0.853772363	0.853772363	-0.228076633	0.022220195	1.653252139	0.377068181
P35579	Myosin-9 OS=Homo sapiens OX=9606 GN=MYH9 PE=1 SV=4	P35579 [1937-1960]	[R].KGAGDGSDEEVDGKADGAEAKPAE.[-]	MYH9	1.013248811	1.067606449	0.91914474	1.01843363	0.95652555	1.01500949	3.009889055	3.405771705	3.777789231	1.090676925	1.175497233	1.269063028	1.223743649	1.111394855	1.238397389	0.996656223	0.996656223	-0.004832133	0.948884743	0.022786536	0.000110108	3.397816664	3.397816664	1.764608011	0.00675628	2.170292331	3.829715234	1.178412395	1.178412395	0.236844511	0.058729612	1.231142865	0.29158943	1.191178631	1.191178631	0.252389778	0.032065993	1.493955309	0.377059049
O43395	U4/U6 small nuclear ribonucleoprotein Prp3 OS=Homo sapiens OX=9606 GN=PRPF3 PE=1 SV=2	O43395 [519-525]	[R].KLTAEQR.[K]	PRPF3	1.39905091	0.871167427	0.729781663	1.023506757	0.959083034	0.732473051	0.733447301	0.589529396	0.396602547	1.216584937	0.775034157	0.651611784	1.213816186	1.848063716	1.274816181	0.905020947	0.905020947	-0.14397691	0.700243298	0.154751039	0.022280576	0.573193081	0.573193081	-0.802906899	0.159234639	0.797962452	0.640689558	0.881076959	0.881076959	-0.182660055	0.678866453	0.168215652	0.03072628	1.445565361	1.445565361	0.531633842	0.19532603	0.709239878	0.377055921
Q9Y6D9	Mitotic spindle assembly checkpoint protein MAD1 OS=Homo sapiens OX=9606 GN=MAD1L1 PE=1 SV=2	Q9Y6D9 [367-374]	[R].QQLQEELR.[Q]	MAD1L1	0.949038807	1.006365709	1.044595484	0.998803095	0.966581943	0.970627071	0.206917534	0.299831902	0.288112421	1.04630541	1.083511034	1.062680515	1.219338632	1.131614745	1.128629308	0.978670703	0.978670703	-0.031104582	0.531576066	0.274434581	0.008536173	0.264953952	0.264953952	-1.916186448	5.42E-05	4.266119845	8.174681033	1.064165653	1.064165653	0.089722745	0.134423846	0.871523682	0.078195497	1.159860895	1.159860895	0.21395179	0.017286349	1.762296712	0.377046535
Q14697	Neutral alpha-glucosidase AB OS=Homo sapiens OX=9606 GN=GANAB PE=1 SV=3	Q14697 [36-48]; Q14697-2 [36-48]	[R].SNFKTCEESSFCK.[RC]	GANAB	0.927346306	1.034649263	1.038004431	0.790607897	0.897198015	1.080167298	2.104373146	2.425602091	2.414947611	1.20612098	1.231488682	1.202529062	1.244645365	1.116970471	1.175510094	0.922657737	0.922657737	-0.116132521	0.46823822	0.32953314	0.038269514	2.314974283	2.314974283	1.210996166	0.003113495	2.506751766	3.035666779	1.213379575	1.213379575	0.279030931	0.022377142	1.650195378	0.460455553	1.179041977	1.179041977	0.237615083	0.025894802	1.586787402	0.377044619
P46109	Crk-like protein OS=Homo sapiens OX=9606 GN=CRKL PE=1 SV=1	P46109 [130-146]	[R].TLYDFPGNDAEDLPFKK.[G]	CRKL	0.858344828	1.11820136	1.023453812	0.920553829	1.018366596	1.073255943	1.98417011	2.129701904	2.431582361	0.745574081	0.889986963	0.877976854	0.696776835	0.821889114	0.831977608	1.00405879	1.00405879	0.005843744	0.965946198	0.015047063	8.79E-05	2.181818125	2.181818125	1.125530845	0.00352671	2.452630302	2.760511056	0.837845966	0.837845966	-0.255243059	0.157136364	0.803723301	0.205144794	0.783547852	0.783547852	-0.35190671	0.084842333	1.071387396	0.377028414
Q4AC94	C2 domain-containing protein 3 OS=Homo sapiens OX=9606 GN=C2CD3 PE=1 SV=4	Q4AC94 [214-219]	[RK].DIHTIK.[IG]	C2CD3	0.967946278	0.987842912	1.04421081	1.155930964	0.964453213	1.00043122	2.278788117	2.242670489	2.033596172	0.835906555	0.713773086	0.914707854	0.770781157	0.880311993	0.879107021	1.040271799	1.040271799	0.05696052	0.574857675	0.240439666	0.013695568	2.185018259	2.185018259	1.127645336	0.002215676	2.65449374	2.993327485	0.821462498	0.821462498	-0.283733381	0.07742454	1.111121366	0.315262222	0.843400057	0.843400057	-0.245710976	0.029212021	1.534438389	0.377028354
Q9NRY5	Protein FAM114A2 OS=Homo sapiens OX=9606 GN=FAM114A2 PE=1 SV=4	Q9NRY5 [434-445]	[K].EFTTCLTTAGVK.[E]	FAM114A2	0.865388628	1.065785176	1.068826196	1.031963838	1.309845297	1.320319524	0.926669029	0.932893897	0.90656269	0.813094983	0.786332604	0.846459174	0.795459251	0.738187503	0.847874575	1.220709553	1.220709553	0.287719976	0.137278404	0.862397778	0.248129068	0.922041872	0.922041872	-0.117095827	0.366278741	0.436188287	0.051075828	0.815295587	0.815295587	-0.294604889	0.102962181	0.987322268	0.290869967	0.793840443	0.793840443	-0.333079031	0.073803819	1.131921163	0.377019204
Q8NBP5	Major facilitator superfamily domain-containing protein 9 OS=Homo sapiens OX=9606 GN=MFSD9 PE=2 SV=2	Q8NBP5 [244-256]	[R].SHDTVQEAATSRR.[A]	MFSD9	0.964143986	1.014972083	1.020883931	1.060751457	1.029751788	1.02033253	1.025366665	0.972693744	0.707601206	1.276126425	1.130353385	1.132957903	1.111918673	1.276134113	1.223406027	1.036945258	1.036945258	0.052339734	0.174452281	0.758323349	0.039690442	0.901887205	0.901887205	-0.148981081	0.424217652	0.372411264	0.055482233	1.179812571	1.179812571	0.238557686	0.050932542	1.293004649	0.308456198	1.203819605	1.203819605	0.267619217	0.039016516	1.408751508	0.377008975
Q9BQE3	Isoform of Q9BQE3, Tubulin alpha chain OS=Homo sapiens OX=9606 GN=TUBA1C PE=1 SV=1	F5H5D3 [473-500]; Q71U36 [403-430]; P68366-2 [388-415]	[R].AFVHWYVGEGMEEGEFSEAREDMAALEK.[D]	TUBA1C	1.059427124	0.974673252	0.965899624	0.974489883	0.810917847	0.684375405	0.675788369	0.733139085	0.625301524	1.175488015	0.858941088	1.054590264	1.183229609	1.161527349	1.178300022	0.823261045	0.823261045	-0.280578133	0.159830985	0.796339024	0.223435316	0.678076326	0.678076326	-0.560480419	0.001733934	2.760967419	1.547468176	1.029673122	1.029673122	0.042186415	0.783938747	0.10571787	0.004459858	1.174352327	1.174352327	0.231865308	0.023663751	1.625916411	0.376993609
P49917	DNA ligase 4 OS=Homo sapiens OX=9606 GN=LIG4 PE=1 SV=2	P49917 [637-645]	[K].VIGIIEHLK.[A]	LIG4	0.954693006	1.015288628	1.030018366	0.964663078	0.979113173	0.903165969	0.615214759	0.568619595	0.601570909	1.162657237	0.967222606	1.08011686	1.165655334	1.1288934	1.145106118	0.94898074	0.94898074	-0.075549288	0.194417242	0.711265222	0.053735581	0.595135088	0.595135088	-0.748710917	0.000388643	3.410448702	2.553440176	1.069998901	1.069998901	0.097609315	0.345313051	0.461787007	0.045074713	1.146551618	1.146551618	0.197301306	0.012282424	1.910715911	0.376986745
Q9NY27	Serine/threonine-protein phosphatase 4 regulatory subunit 2 OS=Homo sapiens OX=9606 GN=PPP4R2 PE=1 SV=3	Q9NY27 [258-290]	[R].ETASQTTSSEISSVMVGETEASSSSQDKDKDSR.[C]	PPP4R2	0.838811678	1.127763515	1.033424807	1.174038055	1.019332988	1.131424749	2.158411119	2.504145551	2.329938024	1.160186541	1.289360264	1.037203197	1.217063247	1.215177924	1.34568482	1.108265264	1.108265264	0.148303232	0.342785377	0.464977713	0.068957698	2.330831565	2.330831565	1.220844753	0.000601468	3.220787188	3.932081139	1.162250001	1.162250001	0.216920427	0.222536278	0.652599179	0.141562092	1.259308664	1.259308664	0.332631939	0.073568651	1.133307208	0.376974174
Q96RS0	Trimethylguanosine synthase OS=Homo sapiens OX=9606 GN=TGS1 PE=1 SV=3	Q96RS0 [500-507]	[K].ESEKPFFK.[K]	TGS1	1.023406846	0.937297165	1.039295989	1.158823215	0.925680538	0.861181488	1.848194933	1.998976021	1.994423927	1.170672541	0.949267337	1.012385601	1.188423979	1.172931456	1.183085044	0.98189508	0.98189508	-0.02635922	0.864447654	0.0632613	0.001667519	1.947198294	1.947198294	0.961399809	0.000247774	3.60594426	3.466754123	1.044108493	1.044108493	0.06227163	0.590354856	0.22888686	0.014253158	1.18148016	1.18148016	0.240595403	0.027117724	1.56674676	0.376952068
Q9BRD0	BUD13 homolog OS=Homo sapiens OX=9606 GN=BUD13 PE=1 SV=1	Q9BRD0 [506-516]	[R].QQQQNVEDAMK.[E]	BUD13	1.011735932	1.104668846	0.883595222	0.897946587	0.891480464	0.947487546	0.069971577	0.155492427	0.206748776	1.05477645	1.118753225	1.010700091	1.141339071	1.248281337	1.284364344	0.912304866	0.912304866	-0.132412083	0.302991692	0.51856928	0.068664839	0.144070927	0.144070927	-2.795148862	0.00087183	3.059568294	8.551948836	1.061409922	1.061409922	0.08598194	0.454570041	0.34239919	0.029440147	1.224661584	1.224661584	0.292383138	0.051377159	1.289229911	0.376949088
Q93084	Isoform of Q93084, Isoform SERCA3B of Sarcoplasmic/endoplasmic reticulum calcium ATPase 3 OS=Homo sapiens OX=9606 GN=ATP2A3	Q93084-1 [713-728]; P16615 [712-727]	[K].KAEIGIAMGSGTAVAK.[ST]	ATP2A3	1.006833257	0.934206882	1.058959861	1.089371483	1.005669988	1.170965513	2.309769361	2.658415659	2.520162068	0.923423843	0.970606661	0.895658592	0.906687798	0.821112745	0.784674262	1.088668994	1.088668994	0.122565375	0.217793917	0.661954254	0.081132671	2.496115696	2.496115696	1.319684805	0.001966987	2.706198594	3.571329165	0.929896366	0.929896366	-0.104858154	0.187762858	0.726390313	0.076167947	0.837491602	0.837491602	-0.255853371	0.033627939	1.473299752	0.376948708
P43121	Cell surface glycoprotein MUC18 OS=Homo sapiens OX=9606 GN=MCAM PE=1 SV=2	P43121 [606-613]	[K].SELVVEVK.[S]	MCAM	1.007712233	1.013619286	0.97866848	0.903139914	0.948867468	1.13200428	2.060592806	2.027485845	2.180759917	1.09398964	1.396973599	1.31982211	1.151989918	1.121577015	1.094704601	0.994670554	0.994670554	-0.007709327	0.946535043	0.023863303	0.00018397	2.089612856	2.089612856	1.063235678	0.001136011	2.944617364	3.130822239	1.270261783	1.270261783	0.345125847	0.094954289	1.022485414	0.352886144	1.122757178	1.122757178	0.167045946	0.005539731	2.256511308	0.376941066
Q32MZ4	Isoform of Q32MZ4, Isoform 3 of Leucine-rich repeat flightless-interacting protein 1 OS=Homo sapiens OX=9606 GN=LRRFIP1	Q32MZ4-3 [189-194]	[KR].EEMLEK.[EH]	LRRFIP1	0.935596189	1.025162609	1.039241202	0.862187477	1.03443829	1.048462542	0.88924022	0.812373056	0.814835997	0.861621841	1.018269448	0.999864452	0.836715438	0.835548725	0.831029723	0.981696103	0.981696103	-0.026651607	0.805151956	0.094122148	0.002508506	0.838816424	0.838816424	-0.253572985	0.019290276	1.714661561	0.43479185	0.95991858	0.95991858	-0.059016052	0.540574883	0.267144137	0.015765792	0.834431295	0.834431295	-0.261134828	0.036018758	1.443471265	0.37694062
P54577	Tyrosine--tRNA ligase, cytoplasmic OS=Homo sapiens OX=9606 GN=YARS1 PE=1 SV=4	P54577 [1-16]	[-].MGDAPSPEEKLHLITR.[N]	YARS1	1.057969119	0.957249387	0.984781494	1.153820173	0.992991869	0.927881815	2.280258792	2.52084122	2.137578151	1.116676121	0.916882581	0.999244165	1.132475504	1.133071753	1.221953262	1.024897952	1.024897952	0.035480269	0.759031334	0.119740296	0.004248418	2.312892721	2.312892721	1.209698351	0.00465869	2.331736159	2.820697387	1.010934289	1.010934289	0.015689225	0.877657732	0.056674817	0.000889184	1.162500173	1.162500173	0.217230931	0.01839904	1.735204825	0.376940159
Q5T5X7	BEN domain-containing protein 3 OS=Homo sapiens OX=9606 GN=BEND3 PE=1 SV=1	Q5T5X7 [747-758]	[R].LFPELFTAENLR.[L]	BEND3	0.930252675	1.065702137	1.004045189	1.054128282	0.613164194	0.957938007	1.154445227	0.632797447	0.923200309	0.701952985	0.631213495	0.646495311	0.72736591	0.717857617	0.930818428	0.875076827	0.875076827	-0.192518411	0.452886418	0.344010703	0.066228394	0.903480994	0.903480994	-0.146433842	0.5923455	0.227424906	0.033302703	0.659887264	0.659887264	-0.599708522	0.004164802	2.380405601	1.427549524	0.792013985	0.792013985	-0.33640219	0.07577047	1.120500016	0.376938659
P55209	Isoform of P55209, Nucleosome assembly protein 1 like 1 OS=Homo sapiens OX=9606 GN=NAP1L1 PE=1 SV=1	F8VV59 [77-106]; H0YIV4 [112-141]; P55209 [118-147]; F8W543 [55-84]	[R].FEIINAIYEPTEEECEWKPDEEDEISEELK.[E]	NAP1L1	0.935104766	1.003302786	1.061592447	1.03749111	1.000034087	1.095713623	2.418578154	3.505197077	3.565700585	0.872758692	0.940273081	0.90770074	0.871187927	0.826698797	0.819634724	1.04441294	1.04441294	0.062692238	0.392028953	0.406681858	0.025495796	3.163158605	3.163158605	1.661365896	0.027454957	1.561379228	2.594022201	0.906910838	0.906910838	-0.140967375	0.108693243	0.963797452	0.135863997	0.839173816	0.839173816	-0.252958431	0.032351158	1.490110165	0.376935929
Q6P158	Putative ATP-dependent RNA helicase DHX57 OS=Homo sapiens OX=9606 GN=DHX57 PE=1 SV=2	Q6P158 [944-961]	[K].GMESLEDTFVSQANALQR.[K]	DHX57	1.018605183	0.956712705	1.024682113	0.94147612	1.157609989	1.112575312	2.273220261	1.852454314	1.773927973	0.912586158	0.975580166	0.956888889	0.835327415	0.88627345	0.896656241	1.070553807	1.070553807	0.098357309	0.399233942	0.398772543	0.039222194	1.966534183	1.966534183	0.975655264	0.022975052	1.638743504	1.598848725	0.948351738	0.948351738	-0.07650585	0.147300512	0.831795745	0.06363724	0.872752369	0.872752369	-0.196355727	0.012034462	1.919573307	0.376919213
Q96KR1	Zinc finger RNA-binding protein OS=Homo sapiens OX=9606 GN=ZFR PE=1 SV=2	Q96KR1 [528-541]	[K].STPVTSAVQIPEVK.[Q]	ZFR	0.972677637	1.061323194	0.965999169	0.963657865	0.935353604	1.00626805	1.131832688	1.331199436	1.373525855	1.140153437	1.141869366	1.210637651	1.216142242	1.099840604	1.215662743	0.968426506	0.968426506	-0.046285528	0.447900336	0.348818611	0.016145254	1.27885266	1.27885266	0.354850057	0.048863244	1.311017705	0.465214707	1.164220151	1.164220151	0.219363894	0.015158919	1.819331773	0.399095703	1.177215197	1.177215197	0.235378071	0.025042434	1.601323468	0.376916429
O60437	Periplakin OS=Homo sapiens OX=9606 GN=PPL PE=1 SV=4	O60437 [647-666]	[R].VLDSKGQELAAMACELQAQK.[S]	PPL	1.009607204	1.035192322	0.955200473	0.853569677	0.842310198	0.86252826	0.687602457	0.776439213	0.737495391	1.057266036	1.286231	1.206595832	1.233626119	1.13128701	1.132732896	0.852802712	0.852802712	-0.229716069	0.01972908	1.704893165	0.391641356	0.733845687	0.733845687	-0.44645137	0.001633394	2.786909169	1.244219416	1.183364289	1.183364289	0.242894264	0.09905913	1.00410549	0.243891464	1.165882009	1.165882009	0.22142179	0.019851879	1.702198379	0.376903812
O60610	Protein diaphanous homolog 1 OS=Homo sapiens OX=9606 GN=DIAPH1 PE=1 SV=2	O60610 [22-37]	[R].SPDELPSAGGDGGKSK.[K]	DIAPH1	0.987746266	1.055486805	0.956766928	0.647383385	0.660877885	0.683319133	0.217435548	0.237033386	0.216622085	1.142020382	1.226787475	1.144075939	1.215213275	1.108060896	1.166033337	0.663860135	0.663860135	-0.591048776	0.003583971	2.445635524	1.445489882	0.223697006	0.223697006	-2.160382146	0.000864616	3.063176808	6.617632487	1.170961265	1.170961265	0.227693353	0.013362871	1.874100216	0.426720162	1.163102503	1.163102503	0.217978245	0.018661527	1.729052817	0.376895899
Q8N2G8	GH3 domain-containing protein OS=Homo sapiens OX=9606 GN=GHDC PE=1 SV=2	Q8N2G8 [86-94]	[R].RSTDISTFR.[N]	GHDC	1.048951807	0.996720823	0.95432737	1.047739272	0.970499204	1.103559025	1.644350106	1.542271613	1.75999347	1.155643987	1.123755385	1.190083548	1.241791203	1.260756716	1.100970824	1.040599167	1.040599167	0.057414457	0.443972133	0.352644289	0.020246881	1.64887173	1.64887173	0.721479172	0.00364124	2.438750663	1.759507809	1.156494307	1.156494307	0.209758164	0.012258989	1.91154535	0.400962243	1.201172914	1.201172914	0.264443848	0.037563396	1.425235155	0.376894669
Q9NR09	Isoform of Q9NR09, Baculoviral IAP repeat containing 6 OS=Homo sapiens OX=9606 GN=BIRC6 PE=1 SV=1	A0A8V8TR92 [597-624]	[R].TQGESISEQGSTDNESCTNSELNSPLVR.[R]	BIRC6	1.018440961	1.010229243	0.971329795	0.742937565	0.851351449	0.859655099	1.154212163	1.393264398	1.146258159	1.140307912	1.080350588	0.890033028	1.128504705	1.199076552	1.296991123	0.817981371	0.817981371	-0.289860108	0.02772707	1.557096027	0.451340023	1.231244907	1.231244907	0.300117756	0.099664115	1.001461187	0.300556285	1.036897176	1.036897176	0.052272836	0.67554701	0.170344424	0.008904386	1.208190793	1.208190793	0.272848298	0.041564465	1.381277807	0.376879299
Q9BRT9	DNA replication complex GINS protein SLD5 OS=Homo sapiens OX=9606 GN=GINS4 PE=1 SV=1	Q9BRT9 [132-142]	[R].EFMANTESYLK.[N]	GINS4	0.997006055	1.039961693	0.963032252	1.001069932	0.965928174	0.992965417	0.43641181	0.485654201	0.462064928	1.111338183	1.067991983	1.071437781	1.130837943	1.165241603	1.130647093	0.986654508	0.986654508	-0.019383104	0.6276457	0.202285442	0.00392092	0.46137698	0.46137698	-1.115982072	0.000112623	3.948373535	4.406314077	1.083589316	1.083589316	0.115818074	0.042715034	1.369419243	0.158603499	1.142242213	1.142242213	0.191868607	0.010858414	1.964233623	0.376874769
O14980	Exportin-1 OS=Homo sapiens OX=9606 GN=XPO1 PE=1 SV=1	O14980 [1052-1071]	[K].RQMSVPGIFNPHEIPEEMCD.[-]	XPO1	0.923047066	1.085753571	0.991199364	0.8753631	0.834213264	0.959259974	1.859564329	2.033909149	2.101825675	1.122254581	1.282629365	1.250390712	1.207092714	1.16578013	1.228875678	0.889612113	0.889612113	-0.168751663	0.143004959	0.844648902	0.142535907	1.998433051	1.998433051	0.998869242	0.000702654	3.153258258	3.149692686	1.218424886	1.218424886	0.285017314	0.032590988	1.486902468	0.423792948	1.200582841	1.200582841	0.263734953	0.037241074	1.428977808	0.376871396
Q7L590	Protein MCM10 homolog OS=Homo sapiens OX=9606 GN=MCM10 PE=1 SV=2	Q7L590 [651-658]	[K].LSALAEAK.[K]	MCM10	0.945937781	1.037218912	1.016843307	0.973650555	0.982557468	0.986137842	2.905442152	2.980975154	3.026568818	1.206422252	1.197667099	1.12002634	1.226296929	1.109396747	1.301944582	0.980781955	0.980781955	-0.02799566	0.560094008	0.251739073	0.007047601	2.970995374	2.970995374	1.570946359	2.90E-06	5.538185197	8.700191871	1.174705231	1.174705231	0.232298786	0.010970989	1.959754207	0.455248523	1.212546086	1.212546086	0.278039582	0.044125788	1.355307524	0.376829137
Q9C0E8	Endoplasmic reticulum junction formation protein lunapark OS=Homo sapiens OX=9606 GN=LNPK PE=1 SV=2	Q9C0E8 [317-324]	[R].LPEFSFEK.[R]	LNPK	1.030563365	0.970704387	0.998732248	1.22801917	1.11275334	1.053209926	0.358236767	0.326026196	0.276097288	1.260340436	0.909918275	1.092217041	1.30388814	1.109724984	1.26810694	1.131327479	1.131327479	0.178016598	0.112975976	0.947013899	0.168584193	0.320120084	0.320120084	-1.643314903	4.42E-05	4.355055256	7.156727208	1.087491917	1.087491917	0.121004678	0.47951719	0.319195819	0.038624187	1.227240021	1.227240021	0.295417436	0.053024217	1.275525735	0.376812543
Q9BWT1	Isoform of Q9BWT1, Cell division cycle associated 7 OS=Homo sapiens OX=9606 GN=CDCA7 PE=1 SV=1	A0A8Q3WKV4 [265-287]	[R].ILGSLDALPMEEEEEEDKYMLVR.[K]	CDCA7	0.856226657	1.031386388	1.112386955	1.203786882	1.142637771	1.01497721	1.407241033	1.26406362	1.277231558	1.002001826	1.103351453	1.446201442	1.254880093	1.188603115	1.297930173	1.120467287	1.120467287	0.164100529	0.274243588	0.561863518	0.092202101	1.316178737	1.316178737	0.39635542	0.032097268	1.493531937	0.591969479	1.183851574	1.183851574	0.243488213	0.315155158	0.501475581	0.122103393	1.247137794	1.247137794	0.318620875	0.065669862	1.182633897	0.376811847
Q14126	Desmoglein-2 OS=Homo sapiens OX=9606 GN=DSG2 PE=1 SV=2	Q14126 [729-746]	[R].ATQFTGATGAIMTTETTK.[T]	DSG2	0.960306002	0.998499604	1.041194394	0.998041374	0.990750117	1.010703029	1.808191888	1.723898533	1.801642083	1.160750887	1.144016365	1.206040016	1.160397364	1.168957595	1.156811296	0.999831507	0.999831507	-0.000243105	0.994989011	0.002181716	5.30E-07	1.777910835	1.777910835	0.830182972	3.13E-05	4.504920768	3.739908513	1.170269089	1.170269089	0.226840298	0.005415928	2.266327083	0.514094311	1.162055418	1.162055418	0.216678872	0.018239356	1.738990504	0.376802501
Q99996	Isoform of Q99996, Isoform 6 of A-kinase anchor protein 9 OS=Homo sapiens OX=9606 GN=AKAP9	Q99996-6 [2295-2307]; A0A7P0T8N5 [2244-2256]	[K].EVEIDQLNEQVTK.[L]	AKAP9	0.873958296	0.989720462	1.136321242	0.903284964	1.113069001	1.197961774	1.26060009	1.403574959	1.464289548	0.88412363	1.241967557	0.937835791	0.761626013	0.836831085	0.744344548	1.07143858	1.07143858	0.09954915	0.571615884	0.242895711	0.024180062	1.376154866	1.376154866	0.460642833	0.019609972	1.70752303	0.786558246	1.021308993	1.021308993	0.030419414	0.883036626	0.054021282	0.001643296	0.780933882	0.780933882	-0.356727687	0.087856774	1.056224747	0.376784611
O60826	Coiled-coil domain-containing protein 22 OS=Homo sapiens OX=9606 GN=CCDC22 PE=1 SV=1	O60826 [586-598]	[R].DLEEQIETELGKK.[T]	CCDC22	0.943222742	0.960647657	1.096129601	1.186445848	1.011260409	0.96460377	1.705218626	2.099545781	2.098187521	0.803527673	0.705576336	0.784402296	0.841903056	0.723488421	0.880833618	1.054103342	1.054103342	0.076016313	0.553700319	0.256725227	0.019515305	1.967650643	1.967650643	0.976474092	0.010457013	1.980592344	1.933997112	0.764502102	0.764502102	-0.387407627	0.020701506	1.683998058	0.652393691	0.815408365	0.815408365	-0.294405338	0.052504497	1.279803494	0.37678098
O75400	Isoform of O75400, Pre-mRNA processing factor 40 homolog A OS=Homo sapiens OX=9606 GN=PRPF40A PE=1 SV=1	A0A7N4I394 [867-880]	[R].SGSDSDDDDSHSKK.[K]	PRPF40A	0.837063108	0.996949985	1.165986907	1.16633691	0.912515153	0.864558012	2.813702607	3.998439125	4.191123399	1.380238992	1.529207679	0.987190657	1.220660152	1.734425711	1.183863255	0.981136692	0.981136692	-0.027473948	0.894355629	0.048489755	0.001332205	3.667755044	3.667755044	1.87489729	0.02095504	1.678711502	3.147411645	1.298879109	1.298879109	0.377267161	0.202646641	0.693260591	0.261544455	1.379649706	1.379649706	0.464302012	0.154348962	0.811496286	0.376779358
O75925	E3 SUMO-protein ligase PIAS1 OS=Homo sapiens OX=9606 GN=PIAS1 PE=1 SV=2	O75925 [310-330]; O75928 [321-341]	[R].ALIKEKLTADPDSEIATTSLR.[V]	PIAS1	0.954944252	1.051423998	0.993631751	0.921137286	0.870527319	0.939061908	1.419812429	1.596138996	1.637229918	1.240315959	1.521752944	1.19343808	1.194610039	1.134968009	1.34418139	0.910242171	0.910242171	-0.135677668	0.066631769	1.176318655	0.159600172	1.551060448	1.551060448	0.633254912	0.006839517	2.16497454	1.370980762	1.318502327	1.318502327	0.398900118	0.080781942	1.092685711	0.435872459	1.224586479	1.224586479	0.292294659	0.051403771	1.289005022	0.376769284
P30049	ATP synthase subunit delta, mitochondrial OS=Homo sapiens OX=9606 GN=ATP5F1D PE=1 SV=2	P30049 [132-150]	[K].ANLEKAQAELVGTADEATR.[A]	ATP5F1D	1.031468915	1.081565737	0.886965348	0.795053624	0.814040183	0.854896476	3.705507453	3.447102369	3.264791959	1.042071771	1.293464071	1.067193331	1.239440033	1.240561687	1.211536252	0.821330095	0.821330095	-0.283965934	0.081469109	1.089007034	0.309240899	3.47246726	3.47246726	1.795961092	0.000597867	3.223395279	5.789092504	1.134243058	1.134243058	0.18172983	0.252581214	0.597598953	0.108601556	1.230512657	1.230512657	0.299259498	0.055083846	1.258975745	0.376760449
Q9P2I0	Cleavage and polyadenylation specificity factor subunit 2 OS=Homo sapiens OX=9606 GN=CPSF2 PE=1 SV=2	Q9P2I0 [498-521]	[K].SKLESGLTNGDEPMDQDLSDVPTK.[C]	CPSF2	0.847844449	0.98255438	1.16960117	0.962410333	0.986775146	0.991697084	1.606529187	1.730820858	1.766654781	0.936295094	0.829984106	0.820153594	0.778793602	0.713832266	0.779748858	0.980294187	0.980294187	-0.028713326	0.852634461	0.069237119	0.001988028	1.701334942	1.701334942	0.766667192	0.006814098	2.166591641	1.661054731	0.862144265	0.862144265	-0.213998796	0.275541857	0.559812419	0.119799183	0.757458242	0.757458242	-0.400761739	0.114789989	0.940095987	0.376754502
Q13596	Sorting nexin-1 OS=Homo sapiens OX=9606 GN=SNX1 PE=1 SV=3	Q13596 [224-238]	[K].VGKEDSSSAEFLEKR.[R]	SNX1	0.963556426	0.984047017	1.052396556	0.988820015	0.890424968	0.890098862	0.76627138	1.013345694	0.929100558	1.161160293	1.001292059	1.091374516	1.17209852	1.126650194	1.161973762	0.923114615	0.923114615	-0.11541831	0.147057411	0.832513085	0.096087253	0.902905877	0.902905877	-0.147352492	0.312428364	0.505249545	0.07444978	1.084608956	1.084608956	0.117174988	0.206021515	0.686087424	0.080392286	1.153574158	1.153574158	0.206110752	0.014863249	1.827886254	0.37674701
Q13177	Serine/threonine-protein kinase PAK 2 OS=Homo sapiens OX=9606 GN=PAK2 PE=1 SV=3	Q13177 [53-62]	[K].IISIFSGTEK.[G]	PAK2	1.055331813	0.953090549	0.991577638	1.059590004	0.992113891	0.949443012	0.227872519	0.26045009	0.252809987	1.147845289	0.962178964	1.041384135	1.187833732	1.165477747	1.163734766	1.000382302	1.000382302	0.00055144	0.993453409	0.002852496	1.57E-06	0.247044199	0.247044199	-2.017158918	0.000600887	3.221207407	6.497687248	1.050469463	1.050469463	0.071034223	0.469813705	0.328074319	0.023304504	1.172348748	1.172348748	0.229401804	0.022788045	1.64229293	0.376744961
P05783	Keratin, type I cytoskeletal 18 OS=Homo sapiens OX=9606 GN=KRT18 PE=1 SV=2	P05783 [56-81]	[R].GGMGSGGLATGIAGGLAGMGGIQNEK.[E]	KRT18	1.03618343	0.961927813	1.001888757	0.932839616	1.044022405	1.061477022	1.651542825	1.730792371	1.665128971	1.158723535	1.134509646	1.130964691	1.110667154	1.125765815	1.173634154	1.012779681	1.012779681	0.018320366	0.797405664	0.098320684	0.001801271	1.682488056	1.682488056	0.750596263	3.49E-05	4.457435817	3.345734666	1.141399291	1.141399291	0.190803572	0.012612605	1.899195192	0.362373226	1.136689041	1.136689041	0.184837636	0.009158012	2.03819879	0.376735847
Q5FWF5	N-acetyltransferase ESCO1 OS=Homo sapiens OX=9606 GN=ESCO1 PE=1 SV=3	Q5FWF5 [301-323]	[R].GSILQLCEEIAGEIESDNVEVKK.[E]	ESCO1	1.07231863	1.031194196	0.896487174	1.135992968	1.080141509	0.88218513	2.308547224	2.66425292	2.37852133	1.131210086	1.295830375	1.29299912	1.371836027	1.077772803	1.454648517	1.032773202	1.032773202	0.046523472	0.745827956	0.127361342	0.005925292	2.450440491	2.450440491	1.293041112	0.001464333	2.834360121	3.664944162	1.240013194	1.240013194	0.310355471	0.034310299	1.464575496	0.454539018	1.301419115	1.301419115	0.380085649	0.10205068	0.991184098	0.376734852
Q5W0V3	FHF complex subunit HOOK interacting protein 2A OS=Homo sapiens OX=9606 GN=FHIP2A PE=1 SV=1	Q5W0V3 [377-384]	[K].TAAVALAK.[A]	FHIP2A	1.076489309	0.917458849	1.006051842	1.208642691	1.023019996	1.023754737	1.21178539	1.231517107	1.236205454	0.767653565	0.641880385	0.792528887	0.80636288	0.803558038	0.850774086	1.085139141	1.085139141	0.117880043	0.335596425	0.474182675	0.055896674	1.22650265	1.22650265	0.294550351	0.035924595	1.444608118	0.425509829	0.734020946	0.734020946	-0.446106863	0.015347739	1.813955606	0.809218045	0.820231668	0.820231668	-0.28589665	0.048116135	1.317709262	0.376728663
P08238	Heat shock protein HSP 90-beta OS=Homo sapiens OX=9606 GN=HSP90AB1 PE=1 SV=4	P08238 [686-724]	[K].LGLGIDEDEVAAEEPNAAVPDEIPPLEGDEDASRMEEVD.[-]	HSP90AB1	1.08881367	0.879744966	1.031441364	1.136591439	0.860788015	0.746227863	4.178532234	4.396581749	4.491517166	1.310483465	0.879634435	1.002050757	1.242253708	1.254466367	1.206229326	0.914535772	0.914535772	-0.128888492	0.561302293	0.250803183	0.032325644	4.355543716	4.355543716	2.122852826	2.36E-05	4.627046297	9.822538308	1.064056219	1.064056219	0.089574377	0.684652632	0.164529718	0.014737647	1.234316467	1.234316467	0.303712335	0.057493494	1.240381295	0.3767191
O75150	E3 ubiquitin-protein ligase BRE1B OS=Homo sapiens OX=9606 GN=RNF40 PE=1 SV=5	O75150 [520-561]	[R].AQASGSAHSTPNLGHPEDSGVSAPAPGKEEGGPGPVSTPDNR.[K]	RNF40	1.009016071	0.987409989	1.00357394	0.9225014	0.863906335	0.95145094	1.676181485	1.382631045	1.542450579	1.230748729	1.102773844	1.028331619	1.142169014	1.225814033	1.141266946	0.912619559	0.912619559	-0.131914522	0.06909844	1.160531756	0.153090992	1.53375437	1.53375437	0.617067454	0.023801674	1.623392503	1.001742679	1.120618064	1.120618064	0.164294654	0.176687312	0.752794636	0.123680134	1.169749998	1.169749998	0.226200226	0.021614848	1.665247815	0.376679432
P46821	Microtubule-associated protein 1B OS=Homo sapiens OX=9606 GN=MAP1B PE=1 SV=2	P46821 [198-213]	[K].NSNLDRHNLQDFINIK.[L]	MAP1B	0.945594637	0.993077233	1.06132813	1.125438949	1.123101742	1.03257563	0.979573341	1.08233269	1.107047724	0.79800802	0.821992067	0.855960421	0.810760771	0.853865379	0.879979713	1.093705441	1.093705441	0.12922424	0.108678893	0.963854793	0.124553403	1.056317918	1.056317918	0.079044106	0.336793643	0.472636115	0.037359099	0.825320169	0.825320169	-0.276974197	0.019560218	1.708626305	0.473245399	0.848201954	0.848201954	-0.237520288	0.025950747	1.585850143	0.376671582
O75746	Electrogenic aspartate/glutamate antiporter SLC25A12, mitochondrial OS=Homo sapiens OX=9606 GN=SLC25A12 PE=1 SV=2	O75746 [245-259]	[K].DVEVTKEEFAQSAIR.[Y]	SLC25A12	0.882298894	1.067603328	1.050097778	0.902643341	0.980737309	1.284488548	8.278134473	8.046770573	8.377325041	0.799975863	0.860586857	0.991417028	0.857292792	0.73786785	0.824726638	1.055956399	1.055956399	0.078550267	0.697515331	0.156446243	0.012288894	8.234076696	8.234076696	3.041606887	3.49E-06	5.45761814	16.59992892	0.883993249	0.883993249	-0.177892743	0.22893687	0.640284259	0.113901923	0.806629093	0.806629093	-0.310022653	0.060958165	1.214968111	0.376667638
Q9NRL3	Striatin-4 OS=Homo sapiens OX=9606 GN=STRN4 PE=1 SV=2	Q9NRL3 [206-221]	[R].SLELNGAVEPSEGAPR.[A]	STRN4	0.949674553	0.996126234	1.054199213	0.817905486	1.086238051	1.252163132	1.371607598	1.358599075	1.340866228	1.124746034	1.177417033	1.116859281	1.138425748	1.131680676	1.202476303	1.052102223	1.052102223	0.073274885	0.723947707	0.140292803	0.010279939	1.3570243	1.3570243	0.440446556	0.004236578	2.372984808	1.045172985	1.139674116	1.139674116	0.188621352	0.024037846	1.619104449	0.305397671	1.157527576	1.157527576	0.211046563	0.016415221	1.784753271	0.376666044
O75400	Isoform of O75400, Pre-mRNA processing factor 40 homolog A OS=Homo sapiens OX=9606 GN=PRPF40A PE=1 SV=1	A0A7N4I394 [624-635]	[R].ALEKEEEEEKQK.[S]	PRPF40A	1.058482073	0.912645927	1.028872	0.981740056	0.997340276	0.955670753	1.708514863	1.874675437	1.769004346	1.181288329	1.380816811	1.124971816	1.244155265	1.184700638	1.13599822	0.978250361	0.978250361	-0.031724357	0.678380656	0.168526544	0.005346396	1.784064882	1.784064882	0.835168083	0.000297629	3.526324548	2.945073714	1.229025652	1.229025652	0.297515027	0.078366898	1.105867341	0.329012152	1.188284707	1.188284707	0.24888054	0.030659402	1.513436325	0.37666485
Q9UGP4	LIM domain-containing protein 1 OS=Homo sapiens OX=9606 GN=LIMD1 PE=1 SV=1	Q9UGP4 [239-254]	[R].SSEGSLGGQNSGIGGR.[S]	LIMD1	0.974484228	1.009191713	1.01632406	0.92950073	0.928264405	1.017691509	1.498272008	1.609863704	1.449206466	1.082548668	1.123055609	1.109926983	1.223135708	1.109100621	1.217960383	0.958485548	0.958485548	-0.061171416	0.296741393	0.527621869	0.032275377	1.519114059	1.519114059	0.603230195	0.005433633	2.264909679	1.366261908	1.105177087	1.105177087	0.144277557	0.004011037	2.396743279	0.345796264	1.183398904	1.183398904	0.242936464	0.028154137	1.550457779	0.37666273
Q96E39	RNA binding motif protein, X-linked-like-1 OS=Homo sapiens OX=9606 GN=RBMXL1 PE=1 SV=1	Q96E39 [157-163]	[R].SGGPSPK.[R]	RBMXL1	0.991352148	0.975214699	1.033433152	1.009771858	0.97348086	1.013154691	0.88283069	0.889550752	0.897087693	1.172621787	1.061139642	1.163295506	1.242201051	1.108883069	1.197844515	0.998802469	0.998802469	-0.001728707	0.958490559	0.01841216	3.18E-05	0.889823045	0.889823045	-0.168409633	0.019364362	1.712996815	0.288485164	1.132352312	1.132352312	0.179322898	0.046998674	1.327914393	0.238125457	1.182976212	1.182976212	0.242421063	0.027942917	1.553728253	0.376656455
Q9BVJ6	U3 small nucleolar RNA-associated protein 14 homolog A OS=Homo sapiens OX=9606 GN=UTP14A PE=1 SV=1	Q9BVJ6 [71-104]	[K].VSEFNVSSEGSGEKLVLADLLEPVKTSSSLATVK.[K]	UTP14A	1.087799747	0.922610991	0.989589262	1.101621866	0.919328649	0.945915904	1.241165406	1.179282155	1.245188988	1.106586934	1.311806541	1.247118646	1.095557697	1.333061578	1.290609691	0.988955473	0.988955473	-0.016022529	0.889345823	0.050929331	0.000816017	1.22187885	1.22187885	0.289101248	0.028510035	1.545002254	0.446662079	1.221837373	1.221837373	0.289052275	0.04827154	1.316308847	0.380482067	1.239742989	1.239742989	0.310041067	0.060974772	1.214849818	0.376653333
Q9UHI6	Probable ATP-dependent RNA helicase DDX20 OS=Homo sapiens OX=9606 GN=DDX20 PE=1 SV=2	Q9UHI6 [498-507]	[R].NNSVSGLSVK.[S]	DDX20	0.994248346	0.992312371	1.013439284	0.967731271	0.946842387	1.074048588	0.518299115	0.564635426	0.559339115	1.035864739	1.165913936	1.33037285	1.18203656	1.135325609	1.268434285	0.996207415	0.996207415	-0.005481945	0.932608903	0.030300443	0.000166105	0.547424552	0.547424552	-0.869267954	0.000157329	3.803190584	3.305991696	1.177383842	1.177383842	0.235584733	0.172061381	0.764316597	0.180061322	1.195265485	1.195265485	0.257331096	0.034380677	1.463685572	0.376651812
Q9NXV6	CDKN2A-interacting protein OS=Homo sapiens OX=9606 GN=CDKN2AIP PE=1 SV=3	Q9NXV6 [349-361]	[K].SSSSTNTSLLTSK.[S]	CDKN2AIP	1.046847875	1.02904562	0.924106504	0.957386688	0.966066778	0.993764362	0.498392375	0.562577868	0.553406674	1.103889455	1.169877739	1.165726848	1.162162471	1.163800387	1.215590208	0.972405943	0.972405943	-0.040369385	0.551177145	0.258708799	0.010443915	0.538125639	0.538125639	-0.893985049	0.001702467	2.768921399	2.475374333	1.146498014	1.146498014	0.197233856	0.041568396	1.381236729	0.272426646	1.180517689	1.180517689	0.239419659	0.026718747	1.573183907	0.376651154
O00443	Phosphatidylinositol 4-phosphate 3-kinase C2 domain-containing subunit alpha OS=Homo sapiens OX=9606 GN=PIK3C2A PE=1 SV=2	O00443 [71-86]	[K].QDYDLMVFPESDSQKR.[A]	PIK3C2A	0.964729428	1.026122901	1.009147671	0.990618857	1.025366712	1.00835803	0.855078817	0.793927455	0.847650599	1.050797028	1.031988186	1.148366105	1.112593847	1.135256702	1.202778235	1.008114533	1.008114533	0.011659555	0.722600768	0.141101581	0.001645182	0.832218957	0.832218957	-0.264964944	0.003246978	2.48852059	0.659370718	1.07705044	1.07705044	0.107085815	0.153935606	0.812660915	0.087024456	1.150209595	1.150209595	0.201896777	0.013629425	1.865522463	0.376642973
P46459	Vesicle-fusing ATPase OS=Homo sapiens OX=9606 GN=NSF PE=1 SV=3	P46459 [470-477]	[K].AESLQVTR.[G]	NSF	0.968486519	1.016877841	1.01463564	0.891265193	1.06447611	1.239956484	1.49674584	1.426952615	1.447783778	0.907245502	1.350225584	1.115858729	0.913606788	0.883710836	0.868546932	1.065232596	1.065232596	0.091168481	0.584878125	0.232934622	0.021236296	1.457160744	1.457160744	0.543160035	9.90E-05	4.004167838	2.174903941	1.124443271	1.124443271	0.169210879	0.433659064	0.362851572	0.061398433	0.888621519	0.888621519	-0.170359017	0.0061538	2.210856612	0.37663936
Q96QT6	PHD finger protein 12 OS=Homo sapiens OX=9606 GN=PHF12 PE=1 SV=2	Q96QT6 [532-546]	[K].TPCGTANGPVNTEVK.[A]	PHF12	0.950136432	1.002562475	1.047301093	0.888487781	1.046068738	1.269298829	1.467761336	2.119279651	1.889445121	1.184556166	1.187970507	1.092898576	1.222929282	1.100174211	1.242848113	1.067951783	1.067951783	0.094846512	0.605429057	0.21793674	0.02067054	1.82549537	1.82549537	0.868288009	0.046801638	1.329738951	1.154596387	1.155141749	1.155141749	0.208069898	0.021222831	1.673196686	0.348141864	1.188650535	1.188650535	0.249324623	0.030859551	1.510610398	0.376632368
Q9NSI6	Isoform of Q9NSI6, Isoform B of Bromodomain and WD repeat-containing protein 1 OS=Homo sapiens OX=9606 GN=BRWD1	Q9NSI6-2 [670-679]	[R].MGADQDTIPR.[G]	BRWD1	1.099937106	1.033789873	0.866273021	1.124744124	1.129995853	1.097917455	1.050711529	1.055324262	0.96917154	1.313356425	1.460098881	1.325783092	1.218029258	1.154053841	1.501802852	1.117552477	1.117552477	0.160342578	0.231317293	0.635791898	0.101944512	1.02506911	1.02506911	0.03572118	0.76288681	0.117539894	0.004198664	1.366412799	1.366412799	0.450393394	0.015953043	1.797156463	0.809427399	1.291295317	1.291295317	0.36881898	0.095241535	1.021173612	0.37662821
Q8NI08	Nuclear receptor coactivator 7 OS=Homo sapiens OX=9606 GN=NCOA7 PE=1 SV=2	Q8NI08 [26-37]	[K].QNAETASAVATR.[T]	NCOA7	0.950889635	1.060345973	0.988764392	0.989087891	0.964439623	0.943504298	0.571372399	0.517332387	0.659210722	1.095841206	1.11712403	1.228193462	1.117720977	1.160587944	1.210678623	0.965677271	0.965677271	-0.050386974	0.403872288	0.393755946	0.019840171	0.582638503	0.582638503	-0.779327052	0.001714095	2.765965013	2.155591359	1.1470529	1.1470529	0.197931927	0.050897898	1.293300153	0.255985391	1.162995848	1.162995848	0.217845946	0.018669758	1.728861314	0.376625429
Q7L2J0	7SK snRNA methylphosphate capping enzyme OS=Homo sapiens OX=9606 GN=MEPCE PE=1 SV=1	Q7L2J0 [234-257]	[K].DITDPLSLNTCTDEGHVVLASPLK.[T]	MEPCE	1.034910111	0.991730727	0.973359162	1.054880907	0.973224656	0.934977698	1.267783236	1.297470444	1.274103231	1.04185312	0.898784962	1.044851183	1.130378168	1.144415226	1.149510848	0.98769442	0.98769442	-0.017863335	0.777390804	0.109360601	0.001953545	1.279785637	1.279785637	0.35590218	0.000950066	3.022246059	1.075623961	0.995163088	0.995163088	-0.00699512	0.932067417	0.030552674	0.00021372	1.141434747	1.141434747	0.190848387	0.010631045	1.973424057	0.376624798
Q7Z736	Pleckstrin homology domain-containing family H member 3 OS=Homo sapiens OX=9606 GN=PLEKHH3 PE=1 SV=2	Q7Z736 [55-66]	[R].GPLEVTLTQPVR.[S]	PLEKHH3	1.034300371	1.020664291	0.945035338	1.070822189	0.96817184	0.9362728	1.21952579	1.269788808	1.253507841	1.108221157	1.12027629	1.155866826	1.188162613	1.149395264	1.117170741	0.99175561	0.99175561	-0.011943442	0.876006804	0.057492521	0.000686659	1.24760748	1.24760748	0.319164107	0.004016011	2.396205086	0.764782657	1.128121424	1.128121424	0.173922359	0.026347798	1.579255678	0.274667873	1.151576206	1.151576206	0.203609885	0.014134544	1.849718199	0.37662091
P09525	Isoform of P09525, Isoform 3 of Annexin A4 OS=Homo sapiens OX=9606 GN=ANXA4	P09525-3 [27-46]	[R].KAMKGLGTDEDAIISVLAYR.[N]	ANXA4	1.049371366	0.992335226	0.958293407	0.855742805	0.964707322	0.97203777	1.236222228	1.227037418	1.088466594	1.091446368	1.243668182	1.024164631	1.10763581	1.153673229	1.197063255	0.930829299	0.930829299	-0.103411473	0.215119662	0.667319892	0.069008533	1.183908747	1.183908747	0.243557885	0.040981114	1.387416239	0.337916165	1.119759727	1.119759727	0.163189198	0.19819986	0.702896656	0.114705142	1.152790765	1.152790765	0.205130683	0.014588476	1.835990086	0.3766179
Q6ZRS2	Helicase SRCAP OS=Homo sapiens OX=9606 GN=SRCAP PE=1 SV=3	Q6ZRS2 [327-337]	[R].EGELPLEELLR.[S]	SRCAP	0.933404291	1.034047774	1.032547936	1.004422989	0.902272867	1.087202878	0.780541344	0.936495921	0.815827741	1.167840788	1.210695893	1.253587332	1.265046313	1.111517213	1.188431028	0.997966245	0.997966245	-0.002937076	0.976078027	0.010515464	3.09E-05	0.844288335	0.844288335	-0.244192313	0.060950488	1.215022815	0.296699232	1.210708004	1.210708004	0.275850961	0.008747043	2.058138748	0.567739552	1.188331518	1.188331518	0.248937372	0.030702449	1.51282698	0.376599173
O76031	ATP-dependent Clp protease ATP-binding subunit clpX-like, mitochondrial OS=Homo sapiens OX=9606 GN=CLPX PE=1 SV=2	O76031 [523-548]	[R].NAVIPQYQALFSMDKCELNVTEDALK.[A]	CLPX	0.904991947	1.048531007	1.046477046	0.958879222	0.948244633	0.977868903	0.202257621	0.226038187	0.19908597	1.136949309	1.051513607	1.216284807	1.218952225	1.135432087	1.228639399	0.961664253	0.961664253	-0.056394803	0.505983456	0.295863683	0.016685174	0.209127259	0.209127259	-2.257546968	0.00281957	2.549817065	5.756331783	1.134915908	1.134915908	0.182585404	0.115239106	0.938400118	0.171338165	1.194341237	1.194341237	0.25621509	0.033897451	1.469832955	0.376593383
Q9BVS4	Serine/threonine-protein kinase RIO2 OS=Homo sapiens OX=9606 GN=RIOK2 PE=1 SV=2	Q9BVS4 [461-478]	[R].EFRPFRDEENVGAMNQYR.[T]	RIOK2	0.993521176	0.979195921	1.027282903	0.919217677	0.85203127	0.836210747	0.764084273	0.992927254	0.714643359	1.097205645	1.121550509	1.021301784	1.09311176	1.126041537	1.124176218	0.869153231	0.869153231	-0.202317549	0.018703971	1.72806617	0.349618112	0.823884962	0.823884962	-0.279485185	0.173191565	0.761473263	0.212820496	1.080019313	1.080019313	0.111057111	0.100693232	0.996999719	0.110723908	1.114443172	1.114443172	0.156323052	0.003899155	2.409029507	0.376586845
Q8NEY1	Isoform of Q8NEY1, Neuron navigator 1 OS=Homo sapiens OX=9606 GN=NAV1 PE=1 SV=1	A0A8I5KSE4 [568-589]	[R].GSQVTHSSLEMTCYDSDDANPR.[S]	NAV1	1.052693601	0.883510573	1.063795826	1.257081373	1.027050345	1.140166808	1.651736379	1.475781225	1.500194071	1.371606814	1.175754609	1.384769039	1.226362654	1.514567824	1.148637901	1.141432842	1.141432842	0.190845978	0.185999493	0.730488241	0.139410743	1.542570558	1.542570558	0.625336481	0.002520589	2.598498012	1.624935602	1.310710154	1.310710154	0.390348688	0.026223682	1.581306331	0.617260852	1.296522793	1.296522793	0.374647569	0.09881586	1.005173346	0.376585751
Q9Y232	Isoform of Q9Y232, Isoform 2 of Chromodomain Y-like protein OS=Homo sapiens OX=9606 GN=CDYL	Q9Y232-2 [121-130]	[R].KNTAPSLSSR.[K]	CDYL	1.043146238	0.992385021	0.964468741	0.863021256	0.932410664	1.072425832	0.141157436	0.166459651	0.127769425	1.236236633	1.330529471	1.292525256	1.158320089	1.311144996	1.152018693	0.955952584	0.955952584	-0.064989033	0.558539902	0.252945796	0.016438703	0.145128837	0.145128837	-2.784593883	7.40E-05	4.130874079	11.50280669	1.286430453	1.286430453	0.363373464	0.001491396	2.826406994	1.027041301	1.20716126	1.20716126	0.271618412	0.041075481	1.386417343	0.376576478
Q9NVR5	Protein kintoun OS=Homo sapiens OX=9606 GN=DNAAF2 PE=1 SV=2	Q9NVR5 [743-749]	[K].SQQPESK.[M]	DNAAF2	1.025061431	0.997753509	0.97718506	0.913565083	0.990646851	0.940065508	0.419311854	0.471410458	0.515022752	1.037869601	1.019232777	1.162285233	1.211298303	1.118007052	1.273656585	0.948092481	0.948092481	-0.076900303	0.136425176	0.865105477	0.066526873	0.468581688	0.468581688	-1.09362752	0.000478706	3.31993154	3.630768497	1.073129204	1.073129204	0.101823786	0.240266244	0.61930724	0.063060208	1.200987313	1.200987313	0.264220911	0.037575851	1.425091179	0.376538889
Q9Y3B4	Splicing factor 3B subunit 6 OS=Homo sapiens OX=9606 GN=SF3B6 PE=1 SV=1	Q9Y3B4 [25-46]	[R].NLPYKITAEEMYDIFGKYGPIR.[Q]	SF3B6	0.968402734	0.988402868	1.043194398	0.955868491	0.921545058	0.921316225	0.953334893	0.861442414	0.897399792	1.140880548	1.147480835	1.057859987	1.156716953	1.113064879	1.149254933	0.932909925	0.932909925	-0.100190304	0.076087868	1.118684582	0.112081348	0.904059033	0.904059033	-0.145511114	0.052996841	1.275750015	0.185635806	1.115407123	1.115407123	0.157570389	0.037066487	1.431018567	0.225486153	1.139678922	1.139678922	0.188627436	0.010088932	1.996154807	0.376529563
P49137	MAP kinase-activated protein kinase 2 OS=Homo sapiens OX=9606 GN=MAPKAPK2 PE=1 SV=1	P49137 [154-161]; Q16644 [134-141]	[R].GDQAFTER.[E]	MAPKAPK2	0.990661937	1.015115893	0.99422217	1.089139775	1.160369165	1.179592807	4.097657275	3.352624038	3.650301496	0.852118451	0.971505375	0.862107883	0.824192293	0.898209442	0.775212763	1.143033915	1.143033915	0.192868211	0.02789281	1.554507728	0.299815124	3.700194269	3.700194269	1.887601018	0.006316879	2.199497431	4.15177359	0.895243903	0.895243903	-0.159647306	0.106192277	0.973907067	0.15548164	0.832538166	0.832538166	-0.264411684	0.037668537	1.424021252	0.376527857
Q12979	Isoform of Q12979, Active breakpoint cluster region-related protein OS=Homo sapiens OX=9606 GN=ABR PE=1 SV=3	I3L4Y1 [838-848]	[K].VNKDNNEIVDK.[I]	ABR	0.83158724	1.009395703	1.159017057	1.057160322	1.193093621	1.308181224	2.394041272	2.944688598	2.972385302	0.85350603	1.017038146	0.91787732	0.869869135	0.692057895	0.720706606	1.186145056	1.186145056	0.24628045	0.198261886	0.702760767	0.173076238	2.770371724	2.770371724	1.470079568	0.003772648	2.42335367	3.562522716	0.929473832	0.929473832	-0.105513847	0.55386797	0.256593749	0.027074193	0.760877879	0.760877879	-0.394263176	0.110915901	0.955006189	0.376523773
O60763	General vesicular transport factor p115 OS=Homo sapiens OX=9606 GN=USO1 PE=1 SV=2	O60763 [745-764]	[R].NQELLQSQLTEKDSMIENMK.[S]	USO1	0.927453544	0.999751893	1.072794562	0.876937045	0.93750139	0.942741332	0.699057933	0.93237552	1.015747016	1.160193831	1.102315456	1.253972344	1.298347448	1.094308307	1.32818157	0.919059922	0.919059922	-0.121769167	0.184805881	0.733284213	0.089291408	0.882393489	0.882393489	-0.180505949	0.345514171	0.461534135	0.083309657	1.172160544	1.172160544	0.22917018	0.047712722	1.321365807	0.302817641	1.240279108	1.240279108	0.310664817	0.061378168	1.211986078	0.376521433
Q9P270	SLAIN motif-containing protein 2 OS=Homo sapiens OX=9606 GN=SLAIN2 PE=1 SV=2	Q9P270 [154-168]	[R].QVLDYPSPDVECAKK.[S]	SLAIN2	0.942187891	1.058582753	0.999229355	0.987567599	0.850332521	1.158953524	10.96907674	11.54033714	11.3794429	1.239473014	1.150081062	1.067600462	1.132308731	1.165585297	1.201312985	0.998951215	0.998951215	-0.001513871	0.992027814	0.003476151	5.26E-06	11.29628559	11.29628559	3.497776563	0.000166592	3.778345911	13.21580977	1.152384846	1.152384846	0.204622594	0.0723086	1.140810045	0.233435511	1.166402338	1.166402338	0.222065516	0.020158526	1.695541235	0.376521239
Q9Y4B6	DDB1- and CUL4-associated factor 1 OS=Homo sapiens OX=9606 GN=DCAF1 PE=1 SV=3	Q9Y4B6 [253-266]	[R].VNSTTKPEDGGLKK.[N]	DCAF1	0.982795822	1.01227136	1.004932818	0.910835261	0.961644747	0.955965879	0.712803302	0.896377011	0.995143166	1.076400522	1.170862736	1.184255585	1.203379416	1.11151736	1.172341426	0.942815296	0.942815296	-0.084952931	0.050106615	1.300104931	0.110447724	0.868107827	0.868107827	-0.204053846	0.251026077	0.60028116	0.122489679	1.143839615	1.143839615	0.193884776	0.043839558	1.358133828	0.263321474	1.162412734	1.162412734	0.217122413	0.018447715	1.734057426	0.376502732
Q5JTD0	Isoform of Q5JTD0, Isoform 2 of Tight junction-associated protein 1 OS=Homo sapiens OX=9606 GN=TJAP1	Q5JTD0-2 [427-434]	[R].DALPELQR.[H]	TJAP1	1.031330845	0.996498432	0.972170723	0.957607215	0.981458637	0.894442496	0.30484341	0.414526105	0.38184154	1.090522559	1.131511753	1.106577766	1.117770802	1.112419571	1.181141529	0.944502783	0.944502783	-0.082373048	0.160024192	0.795814356	0.065553654	0.367070352	0.367070352	-1.445871503	0.000399177	3.398834194	4.914277504	1.109537359	1.109537359	0.149958245	0.008658808	2.062541885	0.309295162	1.137110634	1.137110634	0.185372627	0.009311636	2.030973988	0.376486983
O60841	Isoform of O60841, Eukaryotic translation initiation factor 5B OS=Homo sapiens OX=9606 GN=EIF5B PE=1 SV=1	A0A087WUT6 [631-644]	[R].APIICVLGHVDTGK.[T]	NA	0.993266824	1.028022171	0.978711005	0.899694568	0.94472665	0.977878567	1.264314207	1.339426904	1.296491404	1.062478433	1.206456052	1.090549841	1.158288572	1.194792233	1.102882	0.940766595	0.940766595	-0.088091261	0.104508612	0.980847921	0.08640413	1.300077505	1.300077505	0.378597633	0.000674383	3.17109315	1.200568361	1.119828109	1.119828109	0.163277299	0.100929394	0.995982332	0.162621305	1.151987602	1.151987602	0.20412519	0.01431012	1.84435672	0.376479665
Q15751	Probable E3 ubiquitin-protein ligase HERC1 OS=Homo sapiens OX=9606 GN=HERC1 PE=1 SV=2	Q15751 [1489-1497]	[R].SESLTAESR.[L]	HERC1	0.996394317	1.018166123	0.98543956	0.938560722	0.933555934	0.999500828	0.579593297	0.555214588	0.550597499	1.05681592	1.149724275	1.061317516	1.083530642	1.123341472	1.11638143	0.957205828	0.957205828	-0.063098914	0.170163573	0.769133405	0.048531483	0.561801795	0.561801795	-0.831866862	5.08E-06	5.294229009	4.40409367	1.089285904	1.089285904	0.123382666	0.086731779	1.061821745	0.131010398	1.107751182	1.107751182	0.147633866	0.002818024	2.550055364	0.376474532
Q2M3G4	Protein Shroom1 OS=Homo sapiens OX=9606 GN=SHROOM1 PE=1 SV=1	Q2M3G4 [623-650]	[R].LENPATHPVLDQPCGQGLPAPNNSIQGK.[K]	SHROOM1	0.986396134	1.034064972	0.979538895	0.847704915	0.883940258	0.854750623	0.889002448	1.016858092	1.105887204	1.086795553	1.062720115	1.045892291	1.255177772	1.10840338	1.269809256	0.862131932	0.862131932	-0.214019433	0.00431093	2.365429028	0.506247779	1.003915915	1.003915915	0.005638439	0.956960606	0.01910594	0.000107728	1.065135986	1.065135986	0.091037632	0.041524535	1.381695218	0.125786261	1.211130136	1.211130136	0.276353891	0.043423663	1.362273546	0.376469595
Q92908	Transcription factor GATA-6 OS=Homo sapiens OX=9606 GN=GATA6 PE=1 SV=2	Q92908 [375-388]	[R].GPSADLLEDLSESR.[E]	GATA6	0.966009984	1.039324523	0.994665494	0.921282327	0.998285985	1.05424717	1.381117763	1.378844084	1.321412208	1.22731433	1.189004024	1.173178697	1.156172137	1.15426544	1.133209436	0.991271828	0.991271828	-0.012647366	0.855154297	0.067955517	0.000859458	1.360458018	1.360458018	0.444092438	0.000249355	3.603182519	1.600146108	1.196499017	1.196499017	0.258819211	0.002408196	2.618308125	0.677668444	1.147882338	1.147882338	0.198974768	0.012823483	1.891993994	0.376459065
P37235	Hippocalcin-like protein 1 OS=Homo sapiens OX=9606 GN=HPCAL1 PE=1 SV=3	P37235 [172-181]	[R].GAKSDPSIVR.[L]	HPCAL1	0.962046814	0.977765573	1.060187613	0.920736913	0.995969836	0.906604893	0.70830712	0.738534876	0.662432014	1.200209509	1.147925466	1.035855161	1.232608515	1.101196977	1.203699216	0.941103881	0.941103881	-0.087574116	0.226430379	0.645065306	0.056491024	0.703091337	0.703091337	-0.508215977	0.002017017	2.695290539	1.369789713	1.127996712	1.127996712	0.173762862	0.101699697	0.992680339	0.172490977	1.179168236	1.179168236	0.237769567	0.026105027	1.583275861	0.376454817
Q8IY67	Isoform of Q8IY67, Ribonucleoprotein, PTB binding 1 OS=Homo sapiens OX=9606 GN=RAVER1 PE=1 SV=1	A0A087WZ13 [565-573]	[R].LLSPLSSAR.[L]	RAVER1	1.003298933	0.997292903	0.999408164	0.952085046	0.935675584	0.961457622	0.138436728	0.202338822	0.176826149	1.123792382	1.190113252	1.185728904	1.160466389	1.193585772	1.120666696	0.949739417	0.949739417	-0.074396363	0.017542329	1.755912756	0.130633523	0.1725339	0.1725339	-2.535048242	0.000453843	3.343094435	8.474905672	1.166544846	1.166544846	0.222241771	0.015629894	1.806043959	0.401378407	1.158239619	1.158239619	0.211933752	0.016746213	1.776083382	0.376412015
Q96KB5	Lymphokine-activated killer T-cell-originated protein kinase OS=Homo sapiens OX=9606 GN=PBK PE=1 SV=3	Q96KB5 [293-322]	[K].VIELFSVCTNEDPKDRPSAAHIVEALETDV.[-]	PBK	0.945137089	0.969540864	1.085322047	1.00820191	1.044201653	0.737930926	2.059062683	2.101988822	1.550645234	1.107138497	0.934715721	0.68693147	1.073857489	1.668201504	1.387964983	0.930111497	0.930111497	-0.104524426	0.559942776	0.251856354	0.026325141	1.903898913	1.903898913	0.928956881	0.030386197	1.517323645	1.409528241	0.909595229	0.909595229	-0.136703407	0.54420047	0.264241087	0.036122657	1.376674659	1.376674659	0.461187656	0.152710369	0.816131473	0.376389761
Q15058	Kinesin-like protein KIF14 OS=Homo sapiens OX=9606 GN=KIF14 PE=1 SV=1	Q15058 [1028-1037]	[K].RLEMETLATK.[Q]	KIF14	1.008221228	0.987021959	1.004756814	1.02323441	0.979108015	0.968376262	0.429612226	0.475271701	0.444025162	1.143272758	1.003910836	1.137986803	1.14678428	1.247600084	1.150958466	0.990239562	0.990239562	-0.014150506	0.63108483	0.199912259	0.00282886	0.449636363	0.449636363	-1.15316938	5.84E-05	4.233298344	4.881710029	1.095056799	1.095056799	0.131005702	0.170050025	0.769423299	0.10079884	1.181780943	1.181780943	0.24096264	0.027416329	1.561990696	0.376381402
Q53H96	Pyrroline-5-carboxylate reductase 3 OS=Homo sapiens OX=9606 GN=PYCR3 PE=1 SV=3	Q53H96 [255-267]	[R].AATMSAVEAATCR.[A]	PYCR3	1.085556534	1.000666551	0.913776915	1.041568207	0.959260051	0.876890936	1.682328151	1.105121392	2.090060794	1.112256495	1.203090858	1.043586712	1.244466664	1.217235737	1.132576439	0.959239731	0.959239731	-0.060036679	0.584924555	0.232900147	0.013982551	1.625836779	1.625836779	0.70118243	0.156327359	0.805965009	0.565128503	1.119644688	1.119644688	0.163040975	0.15260932	0.816418942	0.133109741	1.198092947	1.198092947	0.260739835	0.036019313	1.443464572	0.376368714
Q8NBU5	Outer mitochondrial transmembrane helix translocase OS=Homo sapiens OX=9606 GN=ATAD1 PE=1 SV=1	Q8NBU5 [173-183]	[K].LAAAVFSLAIK.[L]	ATAD1	0.89444771	1.050074694	1.055477595	1.125158746	1.000539437	1.126565498	0.210695857	0.282041702	0.166765882	0.854698224	0.66346393	0.929511834	0.818408446	0.759006826	0.870767753	1.084087894	1.084087894	0.11648173	0.283112061	0.548041629	0.063836837	0.21983448	0.21983448	-2.185510408	0.000596547	3.224355033	7.046861485	0.815891329	0.815891329	-0.293551087	0.13570353	0.867408854	0.254628812	0.816061008	0.816061008	-0.293251084	0.052069813	1.283413984	0.376362542
Q14156	Isoform of Q14156, EFR3 homolog A OS=Homo sapiens OX=9606 GN=EFR3A PE=1 SV=1	A0A1B0GUZ7 [761-774]	[K].AIDTSGMEEQEKEK.[R]	EFR3A	0.896974072	1.023777151	1.079248776	1.097810409	1.008725808	0.989095661	1.015729063	1.308432336	1.370843702	1.309428942	1.319338569	1.5208117	1.142204907	1.246556236	1.230780892	1.031877293	1.031877293	0.045271421	0.646783111	0.189241329	0.008567224	1.231668367	1.231668367	0.300613855	0.156473043	0.805560472	0.242162639	1.38319307	1.38319307	0.468002546	0.013428935	1.871958417	0.876081306	1.206514012	1.206514012	0.27084467	0.040778695	1.389566682	0.37635673
Q12965	Unconventional myosin-Ie OS=Homo sapiens OX=9606 GN=MYO1E PE=1 SV=2	Q12965 [740-761]	[R].NFIGDYIGMEEHPELQQFVGKR.[E]	MYO1E	0.98792462	0.960723632	1.051351749	1.027021043	0.944816765	0.90032844	0.376489451	0.37420092	0.418058305	0.881037128	0.643700122	0.81201284	0.882692886	0.835075593	0.860749648	0.957388749	0.957388749	-0.062823242	0.409645831	0.387591461	0.024349752	0.389582892	0.389582892	-1.35999777	0.000246067	3.608946287	4.908158902	0.778916697	0.778916697	-0.360459052	0.073678862	1.132657089	0.4082765	0.859506043	0.859506043	-0.218420312	0.018923059	1.723008665	0.376340091
Q9NXF1	Testis-expressed protein 10 OS=Homo sapiens OX=9606 GN=TEX10 PE=1 SV=2	Q9NXF1 [116-128]	[R].LAAVQLLQFLAPK.[I]	TEX10	0.994122638	0.982528279	1.023349083	1.099377022	0.997923157	1.029366684	0.449927264	0.453280714	0.413500277	0.877627936	0.976582695	0.84378458	0.898779275	0.840154018	0.897263186	1.042222287	1.042222287	0.059663011	0.293980013	0.531682195	0.031721761	0.438902752	0.438902752	-1.18802678	5.90E-06	5.229426353	6.212698552	0.899331737	0.899331737	-0.153074713	0.11724807	0.930894298	0.142496377	0.87873216	0.87873216	-0.1865046	0.009597291	2.017851358	0.376338561
P49454	Centromere protein F OS=Homo sapiens OX=9606 GN=CENPF PE=1 SV=3	P49454 [1272-1299]	[K].YISGPHELSTSQNDNAHLQCSLQTTMNK.[L]	CENPF	1.016558159	0.983542085	0.999899756	1.46766757	1.250240662	1.113049546	2.579798265	2.527388242	2.252058418	1.066717299	1.213109138	1.203550369	1.271994576	1.11505945	1.302896121	1.276985926	1.276985926	0.352742625	0.114158192	0.942492918	0.332457426	2.453081641	2.453081641	1.294595249	0.004566329	2.340432776	3.029913153	1.161125602	1.161125602	0.215524041	0.071061697	1.148364423	0.247500141	1.229983383	1.229983383	0.298638824	0.054940583	1.260106734	0.376316794
Q9BYX2	TBC1 domain family member 2A OS=Homo sapiens OX=9606 GN=TBC1D2 PE=1 SV=3	Q9BYX2 [421-445]	[K].LSEKVTQDFTHPPDQSPLRPDAANR.[D]	TBC1D2	1.018636152	1.006937686	0.974426162	0.925743555	0.908909933	0.794464032	1.490062724	1.606432576	1.382725756	1.186844573	1.16331589	1.093868208	1.153821209	1.282613229	1.153487042	0.876372507	0.876372507	-0.19038387	0.084005425	1.075692667	0.204794533	1.493073685	1.493073685	0.578285366	0.013865968	1.858049802	1.074483011	1.148009557	1.148009557	0.199134652	0.019333532	1.713688788	0.341254821	1.196640493	1.196640493	0.258989789	0.035244962	1.452902947	0.376287027
P61326	Protein mago nashi homolog OS=Homo sapiens OX=9606 GN=MAGOH PE=1 SV=1	P61326 [63-82]; Q96A72 [65-84]	[R].IIDDSEITKEDDALWPPPDR.[V]	MAGOH	0.953206444	1.091952794	0.954840763	1.067089745	0.948854938	1.076213589	4.345633469	2.917334954	2.575813487	1.265665173	1.315524042	1.116626443	1.224986293	1.132612614	1.427206994	1.030719424	1.030719424	0.043651665	0.644572996	0.190727893	0.00832559	3.27959397	3.27959397	1.713517213	0.051219631	1.290563552	2.211402861	1.232605219	1.232605219	0.301710805	0.039999927	1.397940796	0.421773843	1.261601967	1.261601967	0.335256815	0.075447479	1.122355266	0.376277251
P54886	Delta-1-pyrroline-5-carboxylate synthase OS=Homo sapiens OX=9606 GN=ALDH18A1 PE=1 SV=2	P54886 [348-371]; P54886-2 [346-369]	[K].KVGTFFSEVKPAGPTVEQQGEMAR.[S]	ALDH18A1	0.990650854	1.011740654	0.997608493	0.887694435	0.864426198	0.906128811	0.470528185	0.519425198	0.500347152	1.176211296	1.174259037	1.095843824	1.197420263	1.115430088	1.161443152	0.886083148	0.886083148	-0.174486011	0.003594583	2.444351464	0.426505135	0.496766845	0.496766845	-1.009359206	0.000128789	3.890120545	3.926528985	1.148771386	1.148771386	0.200091719	0.025177432	1.598988562	0.31994437	1.158097835	1.158097835	0.211757135	0.016714784	1.77689924	0.376271093
Q6GYQ0	Isoform of Q6GYQ0, Ral GTPase activating protein catalytic subunit alpha 1 OS=Homo sapiens OX=9606 GN=RALGAPA1 PE=1 SV=1	A0A1B0GUI1 [1946-1953]	[K].LQPVTEVK.[T]	RALGAPA1	1.039901289	0.998819314	0.961279397	0.999136024	0.993734824	0.986406395	0.486095912	0.574735438	0.545082796	1.130659471	1.057403231	1.095872997	1.187480349	1.172762967	1.097239456	0.993092414	0.993092414	-0.010000118	0.791016024	0.101814718	0.001018159	0.535304715	0.535304715	-0.901567734	0.000198051	3.703223477	3.338706798	1.094645233	1.094645233	0.130463378	0.038282847	1.416995775	0.184866056	1.152494257	1.152494257	0.204759562	0.014534037	1.837613743	0.376268985
Q69YH5	Cell division cycle-associated protein 2 OS=Homo sapiens OX=9606 GN=CDCA2 PE=1 SV=2	Q69YH5 [665-693]	[K].SSSSLGNATSDEDPNTNIMNINENKNIPK.[A]	CDCA2	0.929926666	0.981539739	1.088533594	0.783278217	0.872372154	0.882226838	0.615733734	0.866796752	0.730820643	1.273774556	1.168750727	1.21387849	1.304700911	1.142554356	1.169404282	0.84595907	0.84595907	-0.241340232	0.060297725	1.219699075	0.294362458	0.73778371	0.73778371	-0.43873016	0.047266639	1.325445278	0.581512819	1.218801258	1.218801258	0.285462894	0.022878816	1.640566461	0.46832085	1.205553183	1.205553183	0.269695297	0.0402599	1.395127308	0.376259274
Q9BYB4	Guanine nucleotide-binding protein subunit beta-like protein 1 OS=Homo sapiens OX=9606 GN=GNB1L PE=1 SV=2	Q9BYB4 [204-220]	[R].IACHEEPVMDLDFDSQK.[A]	GNB1L	0.954447017	1.043043695	1.002509289	0.889712325	0.950450635	0.9884218	5.05236077	5.178495706	5.971586049	0.903089943	0.795672716	0.921042964	0.73249424	0.916652076	0.78466298	0.942861587	0.942861587	-0.084882098	0.212832984	0.671961065	0.057037465	5.400814175	5.400814175	2.433176911	0.004008012	2.397071033	5.83249789	0.873268541	0.873268541	-0.195502726	0.06292123	1.201202799	0.234838421	0.811269765	0.811269765	-0.301746372	0.056638725	1.24688653	0.376243487
O94973	AP-2 complex subunit alpha-2 OS=Homo sapiens OX=9606 GN=AP2A2 PE=1 SV=2	O94973 [585-614]	[R].LSTVASTDILATVLEEMPPFPERESSILAK.[L]	AP2A2	1.019853628	0.908645104	1.071501268	0.979608382	0.822551231	0.772133787	1.821353026	2.012373702	1.676770971	1.006971519	1.022685609	0.895808776	1.135023248	1.276314065	1.184093967	0.8580978	0.8580978	-0.22078601	0.150865197	0.821410936	0.181356043	1.836832566	1.836832566	0.877220126	0.00495478	2.304975595	2.021970981	0.975155301	0.975155301	-0.036296097	0.711828274	0.147624766	0.005358203	1.198477093	1.198477093	0.261202335	0.036276775	1.440371329	0.376228354
P09661	Isoform of P09661, Small nuclear ribonucleoprotein polypeptide A' (Fragment) OS=Homo sapiens OX=9606 GN=SNRPA1 PE=1 SV=1	H0YLR3 [60-72]; P09661 [220-232]	[R].LKGLLQSGQIPGR.[E]	SNRPA1	0.939960726	1.108787347	0.951251927	0.685253298	0.901389679	1.073700481	0.441293703	0.451250306	0.419774332	1.135645875	1.46884715	1.308550537	1.234268702	1.234227477	1.181795261	0.886781152	0.886781152	-0.173349987	0.433741432	0.362769091	0.062886017	0.437439447	0.437439447	-1.19284477	0.007844776	2.105419431	2.511438557	1.304347854	1.304347854	0.383328671	0.066526877	1.17700286	0.451178942	1.216763813	1.216763813	0.283049153	0.046879517	1.329016874	0.3761771
O00488	Zinc finger protein 593 OS=Homo sapiens OX=9606 GN=ZNF593 PE=1 SV=2	O00488 [117-134]	[R].LAVPTEVSTEVPEMDTST.[-]	ZNF593	0.990093488	1.002457926	1.007448586	0.979986502	1.249536516	0.955711634	0.870746905	1.055780883	1.305469436	0.888505983	0.910513783	1.267700988	1.18262566	1.16981159	1.359764566	1.061744884	1.061744884	0.086437157	0.579496699	0.236949034	0.020481201	1.077332408	1.077332408	0.107463458	0.601867514	0.220499097	0.023695595	1.022240251	1.022240251	0.031734305	0.873127949	0.058922109	0.001869852	1.237400606	1.237400606	0.307312645	0.059692579	1.22407966	0.376175158
Q9UDY4	DnaJ homolog subfamily B member 4 OS=Homo sapiens OX=9606 GN=DNAJB4 PE=1 SV=1	Q9UDY4 [121-144]	[R].DSEEMEIDGDPFSAFGFSMNGYPR.[D]	DNAJB4	1.003140357	0.959715127	1.037144516	0.968254789	1.019660244	0.839384267	0.970988004	1.083606854	1.143432843	1.353731192	1.089383197	1.240523904	1.200348071	1.098210533	1.181447571	0.9424331	0.9424331	-0.085537885	0.402753296	0.394960897	0.03378412	1.066009234	1.066009234	0.092219935	0.325119252	0.487957313	0.044999392	1.227879431	1.227879431	0.296168905	0.086702261	1.061969576	0.314522367	1.160002058	1.160002058	0.214127365	0.017507999	1.75676348	0.376171135
P61764	Syntaxin-binding protein 1 OS=Homo sapiens OX=9606 GN=STXBP1 PE=1 SV=1	P61764 [47-63]	[K].MTDIMTEGITIVEDINK.[R]	STXBP1	1.051259355	0.983145793	0.965594852	1.036570301	0.986071409	0.974603042	2.98951126	3.257589756	3.115014694	0.892422323	0.662867144	0.803389356	0.667590434	0.829921249	0.88663045	0.999081584	0.999081584	-0.001325603	0.978815166	0.00929931	1.23E-05	3.120705237	3.120705237	1.641872095	0.000473542	3.324641244	5.458635685	0.786226274	0.786226274	-0.346983518	0.070195805	1.153688843	0.400311013	0.794714044	0.794714044	-0.331492254	0.073320892	1.134772258	0.376168214
Q6NXT1	Ankyrin repeat domain-containing protein 54 OS=Homo sapiens OX=9606 GN=ANKRD54 PE=1 SV=2	Q6NXT1 [57-66]	[R].ASGGAQSPLR.[Y]	ANKRD54	1.089998328	0.965189492	0.944812179	0.960932645	0.927944196	0.934033152	0.395788511	0.406374921	0.397059786	1.032989415	1.011541082	1.073045715	1.198925218	1.226821303	1.165784959	0.940969998	0.940969998	-0.087779371	0.322041905	0.492087612	0.043195141	0.399741073	0.399741073	-1.32286228	0.005464628	2.262439358	2.992895688	1.039192071	1.039192071	0.055462328	0.488655137	0.310997531	0.017248647	1.19717716	1.19717716	0.25963666	0.035578773	1.448809037	0.37616394
P62820	Ras-related protein Rab-1A OS=Homo sapiens OX=9606 GN=RAB1A PE=1 SV=3	P62820 [176-191]	[R].MGPGATAGGAEKSNVK.[I]	RAB1A	1.160749754	0.901593209	0.937657037	0.686638646	0.540488741	0.47530805	0.1932321	0.386144394	0.362276206	1.355716938	0.995582047	1.103071165	1.323176546	1.171847869	1.26199526	0.567478479	0.567478479	-0.817362414	0.015302912	1.81522593	1.483697449	0.313884233	0.313884233	-1.671695532	0.003244574	2.488842329	4.160586603	1.151456717	1.151456717	0.203460181	0.325813939	0.48703034	0.099091281	1.252339892	1.252339892	0.32462617	0.069396267	1.158663888	0.376132621
Q86TU7	Actin-histidine N-methyltransferase OS=Homo sapiens OX=9606 GN=SETD3 PE=1 SV=1	Q86TU7 [583-594]	[K].GSSSDSTAGVKE.[-]	SETD3	1.028524802	0.912302467	1.059172731	0.98090262	1.023822799	0.779126335	1.095202926	0.647872326	0.742470619	1.201362135	1.113467889	1.12198599	1.126541701	1.585037319	1.28052029	0.927950585	0.927950585	-0.107880114	0.467270287	0.330431834	0.035647024	0.82851529	0.82851529	-0.271399772	0.335113673	0.474807852	0.128862743	1.145605338	1.145605338	0.19611012	0.061851143	1.208652271	0.237028942	1.33069977	1.33069977	0.41218511	0.122312049	0.912530758	0.376131591
O75691	Small subunit processome component 20 homolog OS=Homo sapiens OX=9606 GN=UTP20 PE=1 SV=3	O75691 [310-321]	[K].TNCCESSEQIKR.[L]	UTP20	1.033826022	0.996150967	0.970023011	1.018756382	0.959298071	1.044766219	5.129541363	5.409245616	5.871281129	1.088561509	1.20696798	1.136579752	1.099597699	1.129620526	1.153325673	1.007606891	1.007606891	0.010932893	0.8212388	0.08553054	0.000935096	5.470022703	5.470022703	2.451546821	0.002191836	2.659191911	6.519133474	1.144036414	1.144036414	0.194132973	0.033237371	1.478373335	0.28700101	1.127514633	1.127514633	0.173146157	0.006724587	2.172334389	0.37613135
Q96NL6	Sodium channel and clathrin linker 1 OS=Homo sapiens OX=9606 GN=SCLT1 PE=1 SV=2	Q96NL6 [109-131]	[K].KLEAFPLGTEVGTDIYADDETVR.[N]	SCLT1	0.981713182	0.946535114	1.071751704	0.908886139	1.058864401	1.262391728	2.072586376	2.247772407	2.19956782	0.909037186	1.049776078	0.934027292	0.849548132	0.769828632	0.891484126	1.07671409	1.07671409	0.106635208	0.540996785	0.266805315	0.02845084	2.173308867	2.173308867	1.119893223	0.000107396	3.969010746	4.444868236	0.964280186	0.964280186	-0.052475691	0.566758287	0.246602121	0.012940617	0.83695363	0.83695363	-0.2567804	0.034294559	1.464774775	0.376125452
Q05086	Ubiquitin-protein ligase E3A OS=Homo sapiens OX=9606 GN=UBE3A PE=1 SV=4	Q05086 [698-711]	[K].ENGDKIPITNENRK.[EN]	UBE3A	1.088014494	0.901579753	1.010405753	1.45593797	0.960059587	0.867743877	10.23880074	10.77683344	11.72603879	0.69454936	0.741036421	0.735939539	0.774554594	0.807633622	0.850097486	1.094580478	1.094580478	0.130378031	0.662155769	0.179039833	0.023342861	10.91389099	10.91389099	3.448093634	0.001672456	2.77664525	9.574132811	0.723841773	0.723841773	-0.466253726	0.029190136	1.534763879	0.715589377	0.810761901	0.810761901	-0.3026498	0.057178943	1.242763875	0.376122238
O60566	Mitotic checkpoint serine/threonine-protein kinase BUB1 beta OS=Homo sapiens OX=9606 GN=BUB1B PE=1 SV=3	O60566 [245-256]	[R].VGGALKAPSQNR.[G]	BUB1B	0.90827092	1.193579133	0.898149947	0.467955225	0.780819268	1.118739437	0.085480959	0.118944853	0.0994153	1.150139341	2.266509328	1.642203041	1.303934736	1.328299148	1.205430863	0.78917131	0.78917131	-0.341589586	0.392282648	0.406400901	0.138822316	0.101280371	0.101280371	-3.303573502	0.010813906	1.966017403	6.494882996	1.686283904	1.686283904	0.75384745	0.159171484	0.798134735	0.601671835	1.279221582	1.279221582	0.355266184	0.08735781	1.058698261	0.376119692
P11274	Breakpoint cluster region protein OS=Homo sapiens OX=9606 GN=BCR PE=1 SV=2	P11274 [299-308]	[R].SQSTSEQEKR.[L]	BCR	0.963212072	1.045382197	0.991405732	0.959864718	1.006477353	0.944777626	0.148123035	0.166540531	0.163906844	1.072841729	1.22178443	1.113467499	1.140167444	1.112478925	1.174317979	0.970373232	0.970373232	-0.043388341	0.38870486	0.41038003	0.017805709	0.15952347	0.15952347	-2.648159402	0.000456203	3.340841786	8.847081584	1.136031219	1.136031219	0.184002482	0.072255142	1.141131241	0.209970981	1.142321449	1.142321449	0.191968682	0.010983384	1.959263849	0.376117299
P15336	Isoform of P15336, Cyclic AMP-dependent transcription factor ATF-2 OS=Homo sapiens OX=9606 GN=ATF2 PE=1 SV=1	B8ZZU6 [60-80]	[K].NCEEVGLFNELASPFENEFKK.[A]	ATF2	0.880959074	1.016318701	1.102722226	1.05543469	1.012768452	1.131271856	1.260112045	1.521074265	1.550700471	1.203292537	1.291029066	1.506323008	1.297530234	1.103289161	1.333954802	1.066491666	1.066491666	0.092872692	0.42965347	0.366881676	0.034073289	1.44396226	1.44396226	0.530033036	0.020969781	1.6784061	0.889610681	1.333548204	1.333548204	0.415269975	0.04481138	1.348611678	0.560037938	1.244924732	1.244924732	0.31605852	0.064565581	1.189998934	0.376109301
P42224	Isoform of P42224, Isoform Beta of Signal transducer and activator of transcription 1-alpha/beta OS=Homo sapiens OX=9606 GN=STAT1	P42224-2 [194-200]; P42224 [194-200]	[K].QEQLLLK.[K]	STAT1	0.994884462	0.966292876	1.038822661	1.068660327	1.005677788	0.975361445	0.465980213	0.466049892	0.465728356	0.918212485	0.761806779	0.841790085	0.858413771	0.863043639	0.904275751	1.01656652	1.01656652	0.023704622	0.659014779	0.181104846	0.004293022	0.465919487	0.465919487	-1.101847423	0.001555858	2.808030105	3.094020736	0.840603116	0.840603116	-0.25050329	0.053476895	1.271833817	0.318598555	0.875244387	0.875244387	-0.19224219	0.011057678	1.956336064	0.37609033
O95218	Zinc finger Ran-binding domain-containing protein 2 OS=Homo sapiens OX=9606 GN=ZRANB2 PE=1 SV=2	O95218 [20-27]	[K].CGNVNFAR.[R]	ZRANB2	1.016689839	0.943757046	1.039553115	1.096452261	1.069710025	1.087854501	0.035674213	0.075004853	0.073457132	0.782861349	0.82563912	0.884268534	0.816185667	0.725285106	0.907054703	1.084672262	1.084672262	0.117259193	0.090317195	1.044229557	0.122445515	0.061378733	0.061378733	-4.026117333	0.000152234	3.817488554	15.36965684	0.830923001	0.830923001	-0.267213302	0.014828706	1.828896739	0.488705536	0.816175159	0.816175159	-0.293049294	0.052075969	1.283362637	0.376088514
Q15723	Isoform of Q15723, Isoform 3 of ETS-related transcription factor Elf-2 OS=Homo sapiens OX=9606 GN=ELF2	Q15723-3 [282-290]	[K].NSSPINCSR.[A]	ELF2	0.969575533	0.948553136	1.081871332	1.007710654	0.913818845	1.105364058	0.510323284	0.461226328	0.545992477	1.152852726	1.241123745	1.403644158	1.252735281	1.101729112	1.246107865	1.008964519	1.008964519	0.012875442	0.903467741	0.044087349	0.000567644	0.505847363	0.505847363	-0.98322597	0.001372921	2.862354501	2.814341282	1.265873543	1.265873543	0.340133291	0.047741445	1.321104439	0.4493516	1.200190753	1.200190753	0.263263719	0.037279271	1.428532586	0.376080802
Q6UX04	Isoform of Q6UX04, CWC27 spliceosome associated cyclophilin OS=Homo sapiens OX=9606 GN=CWC27 PE=1 SV=1	A0A8I5KZ67 [299-308]; A0A8I5KY88 [199-208]	[K].SAGEGEVEKK.[S]	CWC27	0.968335945	1.041936268	0.989727787	0.970625309	0.967705497	1.023726288	0.287566331	0.334715034	0.368125578	1.09978261	1.117436013	1.202476552	1.19217469	1.117846107	1.122461999	0.987352365	0.987352365	-0.018363052	0.680321653	0.167285706	0.003071876	0.330135647	0.330135647	-1.598869168	3.19E-05	4.496771311	7.189749006	1.139898392	1.139898392	0.188905231	0.027081102	1.56733367	0.29607753	1.144160932	1.144160932	0.194289988	0.011597921	1.935619853	0.376071558
Q9NPI6	mRNA-decapping enzyme 1A OS=Homo sapiens OX=9606 GN=DCP1A PE=1 SV=3	Q9NPI6 [73-84]	[R].LNMHNLVEPVNK.[D]	DCP1A	0.930680117	1.015281616	1.054038266	0.966494032	0.956311678	0.980934234	0.965436431	0.927892881	1.023358787	0.813209428	0.843876809	0.864179331	0.843520032	0.808991696	0.870278829	0.967913315	0.967913315	-0.047050248	0.472764339	0.32535529	0.015308047	0.972229366	0.972229366	-0.040631383	0.579157123	0.237203598	0.00963791	0.840421856	0.840421856	-0.250814413	0.034106838	1.467158538	0.367984508	0.840930186	0.840930186	-0.249942062	0.031291189	1.50457793	0.37605731
Q9Y490	Talin-1 OS=Homo sapiens OX=9606 GN=TLN1 PE=1 SV=3	Q9Y490 [1523-1530]	[K].RQFVQSAK.[E]	TLN1	0.929916548	0.99550734	1.074576112	0.997741076	1.140094144	1.095790944	0.029986427	0.063459761	0.059412873	0.849901855	0.724300601	0.860349263	0.74111758	0.793262011	0.914120734	1.077875388	1.077875388	0.108190399	0.259446778	0.585951719	0.063394351	0.05095302	0.05095302	-4.294688531	0.001119967	2.950794949	12.67274523	0.81151724	0.81151724	-0.301306352	0.035770966	1.446469329	0.435830396	0.816166775	0.816166775	-0.293064113	0.052097454	1.2831835	0.376055034
P67936	Isoform of P67936, Tropomyosin 4 OS=Homo sapiens OX=9606 GN=TPM4 PE=1 SV=1	A0A2R8Y5V9 [233-248]; A0A994J554 [165-180]	[K].AISEELDHALNDMTSI.[-]	TPM4	1.0248933	0.982348203	0.992758497	0.977439261	0.992448397	0.96142521	1.515541458	1.52903722	1.38059301	1.085104584	1.098835252	1.069792264	1.088387197	1.137606655	1.139131422	0.977104289	0.977104289	-0.033415541	0.22475265	0.648295178	0.021663134	1.475057229	1.475057229	0.560770929	0.006622786	2.17895927	1.221897015	1.084577367	1.084577367	0.117132969	0.007998852	2.09697235	0.245624598	1.121708425	1.121708425	0.165697713	0.005376359	2.269511768	0.376052909
Q96AX1	Vacuolar protein sorting-associated protein 33A OS=Homo sapiens OX=9606 GN=VPS33A PE=1 SV=1	Q96AX1 [108-117]	[R].DFHILFVPRR.[S]	VPS33A	0.911750007	1.032980791	1.055269202	0.823495157	0.931906866	1.100669222	0.31070491	0.296645473	0.188623216	0.901961986	0.907693718	0.987388454	0.847037036	0.88144421	0.745204609	0.952023748	0.952023748	-0.070930533	0.637341372	0.195627889	0.013875991	0.265324533	0.265324533	-1.914170014	0.000268755	3.570643279	6.834818295	0.932348053	0.932348053	-0.101059471	0.27911236	0.554220932	0.056009274	0.824561952	0.824561952	-0.278300204	0.044543356	1.351217067	0.376043985
Q9UHD1	Cysteine and histidine-rich domain-containing protein 1 OS=Homo sapiens OX=9606 GN=CHORDC1 PE=1 SV=2	Q9UHD1 [92-121]	[K].FQEHIIQAPKPVEAIKRPSPDEPMTNLELK.[I]	CHORDC1	0.953740099	0.978785967	1.067473934	0.838412014	0.868739881	0.895877232	0.492540046	0.761122942	0.732740408	1.09890134	1.143950547	1.159823577	1.24577365	1.122672195	1.160118735	0.867676375	0.867676375	-0.204771046	0.043437353	1.36213665	0.278926147	0.662134465	0.662134465	-0.594803868	0.04309189	1.365604456	0.812266812	1.134225155	1.134225155	0.181707058	0.040485537	1.392700093	0.253063436	1.176188193	1.176188193	0.234118914	0.024763175	1.606193679	0.37604032
O76094	Signal recognition particle subunit SRP72 OS=Homo sapiens OX=9606 GN=SRP72 PE=1 SV=3	O76094 [601-617]	[K].GTQGATAGASSELDASK.[T]	SRP72	0.989018669	0.971598701	1.039382631	0.984514026	0.953443109	0.957751908	1.180118964	1.25158242	1.261781023	1.108456029	1.080156364	1.141847809	1.166165393	1.095427509	1.15445969	0.965236348	0.965236348	-0.051045851	0.224511433	0.648761538	0.033116585	1.231160802	1.231160802	0.300019205	0.002575496	2.589139076	0.776791448	1.110153401	1.110153401	0.150759041	0.015690771	1.804355717	0.272022938	1.138684197	1.138684197	0.187367686	0.009841333	2.006946075	0.376036841
Q9Y570	Protein phosphatase methylesterase 1 OS=Homo sapiens OX=9606 GN=PPME1 PE=1 SV=3	Q9Y570 [272-280]	[R].KKEDDMETK.[K]	PPME1	1.043124963	1.051179919	0.905695118	0.875496383	1.037248073	0.832185904	1.681543583	1.040632414	1.067998721	1.420156431	1.161233611	0.885626595	1.157472254	1.655686235	1.24779144	0.914976787	0.914976787	-0.128192953	0.342480936	0.465363598	0.059656334	1.263391573	1.263391573	0.337301854	0.334421516	0.475705789	0.160456445	1.155672212	1.155672212	0.208732259	0.422551268	0.374120591	0.078091036	1.353649976	1.353649976	0.436854738	0.13779786	0.860757528	0.376026005
O75608	Acyl-protein thioesterase 1 OS=Homo sapiens OX=9606 GN=LYPLA1 PE=1 SV=1	O75608 [150-162]	[R].ASFPQGPIGGANR.[D]	LYPLA1	1.023886889	0.982560623	0.993552488	0.937710907	1.020130363	1.047326659	0.718142372	0.797913955	0.778098752	1.182038863	1.130835281	1.116467354	1.090061966	1.112070743	1.137571987	1.001722643	1.001722643	0.00248311	0.964535132	0.015681949	3.89E-05	0.76471836	0.76471836	-0.386999583	0.003205057	2.494164305	0.965240547	1.143113833	1.143113833	0.192969076	0.006391751	2.194380163	0.423447513	1.113234899	1.113234899	0.154758042	0.003717361	2.429765231	0.376025709
Q9UG63	ATP-binding cassette sub-family F member 2 OS=Homo sapiens OX=9606 GN=ABCF2 PE=1 SV=2	Q9UG63 [442-455]	[K].LLTGELLPTDGMIR.[K]	ABCF2	0.966001202	0.999292835	1.034705963	0.937856769	0.924552133	0.912952439	1.582464178	1.394754845	1.502637056	1.021866384	1.048993588	0.999906069	1.10188977	1.143715916	1.147204679	0.925120447	0.925120447	-0.112286884	0.050263584	1.298746552	0.145832203	1.493285359	1.493285359	0.578489884	0.006365939	2.19613753	1.270443344	1.02358868	1.02358868	0.033636098	0.393558092	0.404991154	0.013622322	1.130936788	1.130936788	0.177518295	0.007616888	2.118222448	0.376023237
Q92542	Nicastrin OS=Homo sapiens OX=9606 GN=NCSTN PE=1 SV=2	Q92542 [350-371]	[K].GKFPVQLENVDSFVELGQVALR.[T]	NCSTN	0.931728135	1.047323566	1.020948299	1.109738528	0.925782167	1.031998573	2.317112914	2.286969692	2.354107264	1.263574872	1.219789731	1.189009233	1.20537689	1.126009978	1.173435837	1.022506423	1.022506423	0.032109905	0.744586064	0.128085096	0.0041128	2.319396623	2.319396623	1.213749546	4.43E-05	4.353473158	5.284026068	1.224124612	1.224124612	0.291750427	0.009160115	2.038099081	0.594616277	1.168274235	1.168274235	0.224378965	0.021096121	1.675797402	0.376013687
Q8WX93	Palladin OS=Homo sapiens OX=9606 GN=PALLD PE=1 SV=3	Q8WX93 [580-596]	[K].KPSEIQQVNNPELGLSR.[A]	PALLD	1.039804013	1.043802978	0.916393009	1.008614633	0.945211522	0.974934432	0.98807627	0.908399228	0.928272154	1.163990431	1.206658594	1.207317273	1.200626225	1.197479915	1.210735161	0.976253529	0.976253529	-0.034672237	0.642039897	0.192437983	0.006672255	0.941582551	0.941582551	-0.08684051	0.3076338	0.51196595	0.044459384	1.192655433	1.192655433	0.254177298	0.033090435	1.480297517	0.376258023	1.2029471	1.2029471	0.266573201	0.038857185	1.410528665	0.376009142
Q9H910	Isoform of Q9H910, Isoform 2 of Jupiter microtubule associated homolog 2 OS=Homo sapiens OX=9606 GN=JPT2	Q9H910-2 [52-65]; Q9H910 [68-81]	[K].GSGIFDESTPVQTR.[Q]	JPT2	0.97080424	0.98775739	1.041438369	0.989748675	0.947797756	0.907089982	0.695294975	0.728123262	0.731370556	1.151962421	1.104814395	1.173004694	1.161113924	1.143979984	1.154693111	0.948212138	0.948212138	-0.076718234	0.181581719	0.740927877	0.056842679	0.718262931	0.718262931	-0.477416034	0.001204784	2.919090868	1.393620784	1.143260503	1.143260503	0.193154173	0.008186205	2.086917386	0.403096803	1.15326234	1.15326234	0.205720729	0.014867835	1.82775228	0.376006531
Q9UNF1	Melanoma-associated antigen D2 OS=Homo sapiens OX=9606 GN=MAGED2 PE=1 SV=2	Q9UNF1 [101-108]	[K].SLAADTKK.[Q]	MAGED2	0.969154152	1.003446869	1.027398979	0.946923692	0.957382	0.923253162	1.231011069	1.224456449	1.359669451	1.094997347	1.170383045	1.065784058	1.147961162	1.106226273	1.113031977	0.942519618	0.942519618	-0.085405448	0.055443145	1.256152142	0.107282236	1.271712323	1.271712323	0.346772352	0.015558563	1.808030522	0.626974997	1.11038815	1.11038815	0.151064077	0.05081894	1.2939744	0.195473048	1.122406471	1.122406471	0.166595231	0.005534223	2.256943342	0.375995998
P13639	Elongation factor 2 OS=Homo sapiens OX=9606 GN=EEF2 PE=1 SV=4	P13639 [740-765]	[R].LMEPIYLVEIQCPEQVVGGIYGVLNR.[K]	EEF2	1.161423365	0.916060413	0.922516223	0.949929561	0.933121775	0.819166653	2.100353426	2.104801225	1.898486954	1.18880893	1.076129483	1.032423164	1.255516184	1.316363624	1.188795566	0.900739329	0.900739329	-0.150818439	0.353966419	0.451037938	0.068024838	2.034547202	2.034547202	1.024707751	0.000698467	3.155854089	3.233828147	1.099120526	1.099120526	0.136349596	0.361195147	0.442258093	0.060301712	1.253558458	1.253558458	0.326029276	0.070268121	1.153241656	0.375990542
Q9Y6H5	Synphilin-1 OS=Homo sapiens OX=9606 GN=SNCAIP PE=1 SV=2	Q9Y6H5 [84-101]	[K].HQPETLENNESDDQKNQK.[V]	SNCAIP	0.992496592	1.022114784	0.985388625	1.021535857	1.050286225	1.434611349	1.454309933	1.559744208	1.547413138	1.098137037	1.286266028	1.283068054	1.140775916	1.252565888	1.458565368	1.168811144	1.168811144	0.225041839	0.33229799	0.478472286	0.107676283	1.520489093	1.520489093	0.604535467	0.001850084	2.732808524	1.652079679	1.222490373	1.222490373	0.289823104	0.065697917	1.182448399	0.342700865	1.283969057	1.283969057	0.360610435	0.090647075	1.042646205	0.375989102
Q5THK1	Protein PRR14L OS=Homo sapiens OX=9606 GN=PRR14L PE=1 SV=1	Q5THK1 [1552-1560]	[K].SSSNPIPTK.[A]	PRR14L	0.971812317	1.013682491	1.014505192	0.970755928	0.933210461	1.074134571	0.759928608	0.710235969	0.694741777	1.174333288	1.208135575	1.294297753	1.233338906	1.108730218	1.220014662	0.99270032	0.99270032	-0.010569837	0.882121809	0.05447144	0.000575754	0.721635451	0.721635451	-0.47065788	0.00055245	3.257706665	1.533265313	1.225588872	1.225588872	0.293475103	0.014377944	1.842303213	0.540670125	1.187361262	1.187361262	0.247758951	0.030371056	1.517540107	0.375984144
Q96GQ7	Probable ATP-dependent RNA helicase DDX27 OS=Homo sapiens OX=9606 GN=DDX27 PE=1 SV=2	Q96GQ7 [447-460]	[R].EGDREAIVAALLTR.[T]	DDX27	1.021892677	0.937212573	1.04089475	1.383139265	0.953488223	0.807813143	2.471640146	2.299035339	2.067439273	0.969908676	0.492551475	0.696450548	0.747913447	0.810609721	0.912616537	1.048146877	1.048146877	0.067840896	0.808214833	0.092473183	0.006273464	2.279371586	2.279371586	1.188636134	0.005423383	2.265729762	2.693128264	0.7196369	0.7196369	-0.474658931	0.174517503	0.758161011	0.359867895	0.823713235	0.823713235	-0.279785926	0.045314948	1.343758513	0.37596472
P35580	Myosin-10 OS=Homo sapiens OX=9606 GN=MYH10 PE=1 SV=3	P35580 [170-184]; P35749 [170-184]; P35579 [166-180]; Q7Z406 [190-204]	[R].EDQSILCTGESGAGK.[T]	MYH10	1.330440221	0.821828377	0.847731402	1.408540641	0.648109162	0.657911302	3.870839504	2.667366631	2.193498491	1.678446765	1.174037075	0.996832683	1.230105436	1.539063712	1.325959671	0.904853702	0.904853702	-0.144243541	0.770309349	0.113334831	0.016347817	2.910568209	2.910568209	1.541300827	0.050367	1.297853919	2.000383319	1.283105508	1.283105508	0.359639806	0.344352955	0.462996186	0.166511858	1.36504294	1.36504294	0.448946334	0.145419255	0.837378083	0.375937821
O14561	Acyl carrier protein, mitochondrial OS=Homo sapiens OX=9606 GN=NDUFAB1 PE=1 SV=3	O14561 [138-151]	[K].LMCPQEIVDYIADK.[K]	NDUFAB1	0.905363876	1.056338555	1.038297569	0.934586828	1.121190577	1.106123829	1.931653776	2.226442407	2.317960819	0.696130768	0.776770619	0.74126295	0.651821046	0.937909432	0.725063568	1.053967078	1.053967078	0.075829803	0.521145489	0.283041017	0.021462945	2.158685667	2.158685667	1.110153183	0.004396106	2.356931809	2.616555351	0.738054779	0.738054779	-0.438200196	0.017097728	1.767061598	0.774326739	0.771598015	0.771598015	-0.374078663	0.098865732	1.004954212	0.375931927
P11717	Cation-independent mannose-6-phosphate receptor OS=Homo sapiens OX=9606 GN=IGF2R PE=1 SV=3	P11717 [492-512]	[R].HAEPEQNWEAVDGSQTETEKK.[H]	IGF2R	0.94964314	0.947897239	1.102459622	0.921288349	0.950825232	1.2625528	2.032525085	2.293588005	2.344156432	1.25371638	1.235271939	1.305648812	1.064624337	1.395660842	1.826027983	1.044888793	1.044888793	0.063349406	0.735737142	0.133277319	0.008443039	2.223423174	2.223423174	1.152782556	0.001431161	2.844311459	3.278872634	1.264879044	1.264879044	0.338999431	0.022786376	1.642324736	0.556747152	1.428771054	1.428771054	0.514774758	0.186107494	0.730236138	0.375907131
Q9Y5J6	Mitochondrial import inner membrane translocase subunit Tim10 B OS=Homo sapiens OX=9606 GN=TIMM10B PE=1 SV=1	Q9Y5J6 [79-103]	[R].IADYEAASAVPGVAAEQPGVSPSGS.[-]	TIMM10B	1.006497223	1.003287702	0.990215075	0.849764633	0.97006478	0.891591509	1.210971912	1.377874446	1.21795989	1.104027771	1.106286138	1.133974441	1.154136523	1.109403378	1.116015766	0.903806974	0.903806974	-0.145913406	0.109437779	0.960832729	0.140198376	1.268935416	1.268935416	0.343618643	0.03773508	1.423254722	0.489056857	1.114762783	1.114762783	0.156736743	0.001804153	2.743726581	0.430042769	1.126518556	1.126518556	0.171871077	0.006500046	2.187083594	0.375896414
P52597	Heterogeneous nuclear ribonucleoprotein F OS=Homo sapiens OX=9606 GN=HNRNPF PE=1 SV=3	P52597 [151-167]	[K].ITGEAFVQFASQELAEK.[A]	HNRNPF	0.846139634	1.078359403	1.075500962	0.967025569	1.183366445	1.277318946	1.857149435	1.832807918	1.869668393	0.81792345	1.024822846	1.028249768	0.834501856	0.733462671	0.772494567	1.14257032	1.14257032	0.19228296	0.301791258	0.520293345	0.100043544	1.853208582	1.853208582	0.890025268	0.007134551	2.146633383	1.910557952	0.956998688	0.956998688	-0.063411148	0.6998841	0.154973873	0.009827071	0.780153031	0.780153031	-0.35817095	0.089231428	1.049482156	0.375894021
Q8N556	Actin filament-associated protein 1 OS=Homo sapiens OX=9606 GN=AFAP1 PE=1 SV=2	Q8N556 [477-512]	[R].VISANPYLGGTSNGYAHPSGTALHYDDVPCINGSLK.[G]	AFAP1	0.851601045	0.990881731	1.157517224	1.052968199	1.00898746	0.974898423	2.036667085	1.856730605	1.97734552	1.551176067	1.10743544	1.187831748	1.47899948	1.19353663	1.189109239	1.012284694	1.012284694	0.01761509	0.903977769	0.04384225	0.000772285	1.956914403	1.956914403	0.968580653	0.001849043	2.733052989	2.647182248	1.282147751	1.282147751	0.358562524	0.169646635	0.770454749	0.2762562	1.287215116	1.287215116	0.364253173	0.092913925	1.031919194	0.375879841
Q99613	Eukaryotic translation initiation factor 3 subunit C OS=Homo sapiens OX=9606 GN=EIF3C PE=1 SV=1	Q99613 [720-742]	[R].VGERQPLLGPPESMREHVVAASK.[A]	EIF3C	0.994659629	1.028795565	0.976544806	0.708773005	0.922301784	0.865530208	0.75594511	0.698487808	0.728117421	0.888372972	0.907082357	0.886245116	0.913523487	0.847246234	0.826073607	0.832201666	0.832201666	-0.264994919	0.11232259	0.949532892	0.251621392	0.72751678	0.72751678	-0.458947571	0.000280348	3.552303024	1.630320845	0.893900148	0.893900148	-0.161814408	0.010477649	1.97973616	0.320349835	0.86228111	0.86228111	-0.21376982	0.01744572	1.758311111	0.375873851
O75179	Ankyrin repeat domain-containing protein 17 OS=Homo sapiens OX=9606 GN=ANKRD17 PE=1 SV=3	O75179 [300-315]	[K].GDITPLMAAANGGHVK.[I]	ANKRD17	1.052248065	0.970407955	0.97734398	1.262302781	1.05979926	0.947918222	3.277872235	3.051861085	3.188888789	0.889861485	0.650145493	0.746289498	0.871808427	0.895451927	0.822711535	1.090006754	1.090006754	0.124337075	0.434004154	0.362506113	0.04507295	3.172874036	3.172874036	1.665790247	0.000200719	3.697411882	6.159112652	0.762098825	0.762098825	-0.391950003	0.061689098	1.209791583	0.474177815	0.863323963	0.863323963	-0.212026061	0.016874698	1.772763989	0.375872166
Q9H9P5	Isoform of Q9H9P5, Unk like zinc finger OS=Homo sapiens OX=9606 GN=UNKL PE=1 SV=2	A0A0A0MRZ1 [675-688]	[R].LDLEAVDGVIFQLR.[A]	UNKL	1.162541882	0.937238048	0.90022007	0.952633346	0.797951274	0.719676153	1.413203094	1.40884486	1.275228452	1.269079544	0.986693066	0.739497308	1.234013199	1.827354463	1.176177414	0.823420258	0.823420258	-0.280299153	0.175826118	0.754916613	0.211602487	1.365758802	1.365758802	0.449702721	0.027812335	1.555762553	0.699630653	0.998423306	0.998423306	-0.002276484	0.993311757	0.002914424	6.63E-06	1.412515025	1.412515025	0.498266214	0.176056228	0.754348607	0.375866425
O60341	Lysine-specific histone demethylase 1A OS=Homo sapiens OX=9606 GN=KDM1A PE=1 SV=2	O60341 [632-647]	[K].QQPPAVQFVPPLPEWK.[T]	KDM1A	1.063903256	1.020755965	0.915340779	0.965547371	0.833988827	0.884963098	5.699253808	6.12342552	5.941530124	1.134142315	1.340838269	1.214879411	1.213846835	1.414842883	1.136813507	0.894833099	0.894833099	-0.160309474	0.147655113	0.830751509	0.133177338	5.921403151	5.921403151	2.565939081	0.000161131	3.792820358	9.732145984	1.229953332	1.229953332	0.298603576	0.041326483	1.383771548	0.413199132	1.255167741	1.255167741	0.32788018	0.071397174	1.146318975	0.375855271
Q5SYE7	Isoform of Q5SYE7, Isoform 2 of NHS-like protein 1 OS=Homo sapiens OX=9606 GN=NHSL1	Q5SYE7-2 [162-183]	[R].QQAQTVQADVVPINITGENFDR.[Q]	NHSL1	1.100256726	1.019298961	0.880444314	1.080081344	1.05166128	1.337481537	3.232077443	2.952786366	2.573571289	1.176451078	1.435482414	1.217839707	1.099142423	1.32358767	1.320089467	1.156408054	1.156408054	0.209650562	0.240085723	0.619633664	0.129906546	2.919478366	2.919478366	1.54571062	0.005403505	2.26732447	3.504627513	1.276591066	1.276591066	0.352296457	0.057507412	1.240276175	0.436944902	1.24760652	1.24760652	0.319162997	0.066433116	1.17761538	0.375851254
O75400	Isoform of O75400, Pre-mRNA processing factor 40 homolog A OS=Homo sapiens OX=9606 GN=PRPF40A PE=1 SV=1	A0A7N4I394 [1-42]	[-].MQATPSEAEAGGESPQSCVSAAHSDWTAGKPVSLLAPLIPPR.[S]	PRPF40A	1.329268009	0.870583418	0.800148573	1.115256279	0.792238019	0.712052652	1.205237535	1.295270361	1.477992845	1.075194016	0.981196603	0.744057732	1.230683616	1.703881464	1.23747196	0.873182317	0.873182317	-0.195645181	0.575200987	0.240180377	0.046990133	1.326166913	1.326166913	0.407262367	0.178431393	0.748528733	0.304847583	0.933482784	0.933482784	-0.09930468	0.751362968	0.124150213	0.012328697	1.390679013	1.390679013	0.475789465	0.162203799	0.789938979	0.375844645
P35221	Catenin alpha-1 OS=Homo sapiens OX=9606 GN=CTNNA1 PE=1 SV=1	P35221 [359-370]	[K].ERSDALNSAIDK.[M]	CTNNA1	1.01205982	0.919048696	1.068891484	0.947600744	1.062756333	1.052458921	0.709243015	0.788478382	0.76581677	0.961669956	0.873791912	0.939175866	0.895981207	0.794843772	0.799822965	1.020938666	1.020938666	0.029896198	0.732942343	0.134930188	0.0040339	0.754512723	0.754512723	-0.406382867	0.014968244	1.824829135	0.741579296	0.924879245	0.924879245	-0.11266308	0.229573103	0.639078996	0.072000608	0.830215982	0.830215982	-0.268441391	0.039804424	1.400068655	0.375836377
Q9H9E3	Conserved oligomeric Golgi complex subunit 4 OS=Homo sapiens OX=9606 GN=COG4 PE=1 SV=3	Q9H9E3 [55-73]	[K].VVERELDALLEQQNTIESK.[M]	COG4	1.140855578	0.872437982	0.98670644	1.132574283	0.83880954	0.593818485	0.82908467	0.861324109	0.727603329	1.186318621	0.616922167	0.91625983	1.266509402	1.25680988	1.267059807	0.855067436	0.855067436	-0.22588989	0.467314048	0.330391164	0.074632024	0.806004036	0.806004036	-0.311141032	0.113539238	0.944854025	0.293982856	0.906500206	0.906500206	-0.141620747	0.644409603	0.190837996	0.02702662	1.263459696	1.263459696	0.337379644	0.076917121	1.11397698	0.375833157
Q8NEM2	SHC SH2 domain-binding protein 1 OS=Homo sapiens OX=9606 GN=SHCBP1 PE=1 SV=3	Q8NEM2 [144-163]	[R].LAEPYLCDSQVSTFTMECMK.[E]	SHCBP1	0.893184207	1.02366262	1.083153172	0.911559177	1.077200643	0.910902974	2.945529493	3.192643695	3.071310725	0.877294024	1.149636001	0.796513315	0.78284916	0.895194926	0.74954765	0.966554265	0.966554265	-0.049077364	0.69305094	0.159234843	0.007814826	3.069827971	3.069827971	1.618157811	3.38E-05	4.470594066	7.234126709	0.94114778	0.94114778	-0.087506821	0.658880044	0.181193646	0.01585568	0.809197245	0.809197245	-0.305436686	0.058820599	1.23047056	0.37583085
Q99941	Cyclic AMP-dependent transcription factor ATF-6 beta OS=Homo sapiens OX=9606 GN=ATF6B PE=1 SV=2	Q99941 [306-324]	[K].SIVPAPMPGNSCPPEVDAK.[L]	ATF6B	0.913839969	1.022654129	1.063505902	0.923741696	0.869597872	0.955915503	1.530364724	1.644054416	1.545540645	1.118085189	1.215157755	1.2180786	1.186359274	1.140732797	1.238417903	0.916418357	0.916418357	-0.125921737	0.197122062	0.705264767	0.088808165	1.573319928	1.573319928	0.653812067	0.000704334	3.152221059	2.060960165	1.183773848	1.183773848	0.24339349	0.033530648	1.474558051	0.358897831	1.188503325	1.188503325	0.249145939	0.031011755	1.508473656	0.375830085
Q9NZ43	Vesicle transport protein USE1 OS=Homo sapiens OX=9606 GN=USE1 PE=1 SV=2	Q9NZ43 [172-181]	[K].LAEEMLGLAR.[S]	USE1	1.007551444	0.986630091	1.005818466	0.996991374	0.971222136	1.013628402	0.75305704	0.700532873	0.652080707	1.119490528	1.085997879	1.120145536	1.098322797	1.088791675	1.075089124	0.993947304	0.993947304	-0.008758729	0.694728903	0.158184632	0.001385496	0.701890207	0.701890207	-0.510682721	0.007036437	2.15264718	1.099319719	1.108544648	1.108544648	0.148666877	0.002704127	2.567972904	0.381772513	1.087401199	1.087401199	0.120884324	0.000778096	3.108966654	0.375825331
P11171	Isoform of P11171, Protein 4.1 OS=Homo sapiens OX=9606 GN=EPB41 PE=1 SV=1	A0A994J847 [20-52]; P11171-2 [20-52]	[K].EEGEEAINSGQQEPQQEESCQTAAEGDNWCEQK.[L]	EPB41	0.949886728	1.015308901	1.034804371	0.460617057	0.900134908	1.107081817	2.179671365	1.256468059	1.358896328	0.81983638	1.649257127	1.279985316	0.877273778	0.853461211	0.70026429	0.822611261	0.822611261	-0.281717274	0.450775716	0.346039488	0.097485301	1.598345251	1.598345251	0.676579071	0.176208668	0.753972732	0.510122171	1.249692941	1.249692941	0.321573657	0.407379126	0.390001228	0.125414121	0.810333093	0.810333093	-0.303413035	0.05772411	1.238642758	0.375820359
Q99543	DnaJ homolog subfamily C member 2 OS=Homo sapiens OX=9606 GN=DNAJC2 PE=1 SV=4	Q99543 [322-332]; Q99543-2 [322-332]	[R].LAKEKEEEEVR.[Q]	DNAJC2	0.989813852	1.001504036	1.008682112	0.989441716	0.781254276	0.696453869	0.205750476	0.319473879	0.271315298	1.267910791	0.940277575	1.113305096	1.305316703	1.117471254	1.270384183	0.822383287	0.822383287	-0.28211715	0.177613356	0.75052438	0.211735799	0.265513218	0.265513218	-1.913144411	0.001575617	2.802549452	5.361681822	1.107164487	1.107164487	0.146869574	0.374908675	0.426074511	0.062577382	1.23105738	1.23105738	0.299898008	0.055828085	1.253147269	0.37581637
Q14257	Isoform of Q14257, Isoform 2 of Reticulocalbin-2 OS=Homo sapiens OX=9606 GN=RCN2	Q14257-2 [104-111]	[K].QQFVEYDK.[N]	RCN2	0.891644463	1.111372095	0.996983442	0.944188178	1.082614138	1.323515151	0.550501639	0.553054245	0.433755789	0.816306	1.261972705	1.136544827	0.838184326	0.787060988	0.763628124	1.116772489	1.116772489	0.159335307	0.424374244	0.372250982	0.059312724	0.512437224	0.512437224	-0.964552816	0.005201453	2.283875332	2.202918383	1.071607844	1.071607844	0.099777046	0.66110335	0.179730642	0.017932993	0.796291146	0.796291146	-0.328632079	0.07185863	1.14352107	0.375797706
Q99729	Isoform of Q99729, Isoform 3 of Heterogeneous nuclear ribonucleoprotein A/B OS=Homo sapiens OX=9606 GN=HNRNPAB	Q99729-3 [195-209]	[R].RGFVFITFKEEEPVK.[K]	HNRNPAB	1.014569624	0.994228072	0.991202304	1.11647984	1.022597233	1.006970094	0.436898935	0.499870663	0.500577995	0.889739308	0.733126811	0.764035181	0.838735647	0.888987631	0.896589568	1.048682389	1.048682389	0.0685778	0.288765249	0.539455073	0.036994642	0.479115864	0.479115864	-1.061553511	0.000577567	3.23839757	3.43773231	0.795633767	0.795633767	-0.32982359	0.047857377	1.320051109	0.435383995	0.874770949	0.874770949	-0.193022786	0.011300862	1.946888446	0.375793831
Q9NRY2	SOSS complex subunit C OS=Homo sapiens OX=9606 GN=INIP PE=1 SV=1	Q9NRY2 [29-53]	[K].LLMQNQSSTNHPGASIALSRPSLNK.[D]	INIP	1.078240863	1.026749933	0.895009204	1.103197485	0.974407357	0.861632869	0.524676779	0.561232305	0.567128158	1.192700855	0.844208595	0.947052056	1.195091415	1.404346989	1.148072407	0.979745904	0.979745904	-0.029520459	0.830973605	0.080412771	0.002373822	0.551012414	0.551012414	-0.859843273	0.010941707	1.960914902	1.686079486	0.994653835	0.994653835	-0.007733576	0.966365004	0.014858806	0.000114912	1.24917027	1.24917027	0.320970139	0.067483394	1.170803082	0.375792828
Q5TAQ9	DDB1- and CUL4-associated factor 8 OS=Homo sapiens OX=9606 GN=DCAF8 PE=1 SV=1	Q5TAQ9 [205-216]	[R].GTWLASGSDDLK.[V]	DCAF8	0.90992795	1.064548613	1.025523437	0.96823639	0.994356164	0.932141293	2.045596996	2.040050595	2.110234757	0.856853837	0.793257722	0.728502914	0.799186413	0.812206207	0.841997403	0.964911282	0.964911282	-0.051531793	0.539127781	0.268308288	0.013826407	2.065294116	2.065294116	1.046347249	0.000312721	3.504842267	3.667282064	0.792871491	0.792871491	-0.334841042	0.027216994	1.565159848	0.524079755	0.817796674	0.817796674	-0.290185899	0.050699457	1.294996694	0.37578978
Q6PL18	ATPase family AAA domain-containing protein 2 OS=Homo sapiens OX=9606 GN=ATAD2 PE=1 SV=1	Q6PL18 [1268-1295]	[K].IACNGDASSSQIIHISDENEGKEMCVLR.[M]	ATAD2	1.004913393	1.000621654	0.994464952	0.942411379	0.983233651	0.88118712	1.399690389	1.273694915	1.129338957	1.167714693	1.101982501	1.204020954	1.115907885	1.159097441	1.121347663	0.935610717	0.935610717	-0.096019708	0.160746528	0.793858398	0.076226052	1.267574754	1.267574754	0.342070831	0.075441708	1.122388486	0.383936362	1.157906049	1.157906049	0.2115182	0.032821553	1.483840875	0.313859351	1.132117663	1.132117663	0.179023908	0.007961459	2.099007324	0.375772493
Q9NRA8	Eukaryotic translation initiation factor 4E transporter OS=Homo sapiens OX=9606 GN=EIF4ENIF1 PE=1 SV=2	Q9NRA8 [444-452]	[K].GLKVDQQVK.[N]	EIF4ENIF1	0.975835814	1.030351112	0.993813074	0.939435724	0.989812593	1.010174402	0.183209071	0.225041568	0.208406308	1.110199777	1.079082879	1.149743748	1.139523049	1.122726132	1.096992191	0.979807573	0.979807573	-0.029429652	0.490429131	0.309423741	0.009106233	0.205552315	0.205552315	-2.282422473	5.01E-06	5.300231116	12.09736661	1.113008801	1.113008801	0.154465001	0.013730504	1.862313529	0.287662261	1.119747124	1.119747124	0.163172961	0.004979388	2.30282406	0.37575862
P27816	Isoform of P27816, Microtubule-associated protein OS=Homo sapiens OX=9606 GN=MAP4 PE=1 SV=1	E7EVA0 [985-1011]	[K].EIPNLVPTLIASNPLECNLKEGNNESK.[M]	MAP4	0.908277749	1.038886461	1.05283579	1.013640234	0.92347998	0.879358151	1.567445067	1.685487936	1.521600619	1.168945564	1.107700643	1.107119401	1.200006913	1.227722426	1.17860404	0.938826121	0.938826121	-0.091070112	0.371573556	0.429955201	0.039156068	1.591511207	1.591511207	0.670397317	0.000928096	3.032407121	2.032917596	1.127921869	1.127921869	0.173667136	0.091961181	1.03639546	0.179987832	1.202111126	1.202111126	0.265570269	0.038468303	1.414896967	0.375754568
P15924	Desmoplakin OS=Homo sapiens OX=9606 GN=DSP PE=1 SV=3	P15924 [1763-1775]	[R].TLELQGLINDLQR.[E]	DSP	0.988575988	0.951059174	1.060364838	1.005929621	1.098586583	1.078176716	1.00640525	0.91998574	1.062352342	0.895165708	0.875059651	0.913158111	0.763789179	0.842761698	0.901678179	1.06089764	1.06089764	0.085285466	0.22761546	0.642798243	0.054821347	0.996247778	0.996247778	-0.005423494	0.94652995	0.02386564	0.000129435	0.894461157	0.894461157	-0.160909262	0.068463241	1.164542544	0.187385682	0.836076352	0.836076352	-0.258293397	0.035095979	1.454742641	0.375750418
Q6N043	Isoform of Q6N043, Isoform 2 of Zinc finger protein 280D OS=Homo sapiens OX=9606 GN=ZNF280D	Q6N043-2 [211-220]	[K].GTNTSSNQSK.[N]	ZNF280D	1.08073507	1.001356375	0.917908554	0.98469998	0.965487165	0.966318108	1.272465334	1.385378917	1.2630259	1.196821995	1.277207253	1.238006403	1.216649834	1.235199773	1.127268128	0.972168418	0.972168418	-0.040721828	0.614925188	0.211177717	0.008599543	1.306956717	1.306956717	0.386211364	0.008065333	2.093377712	0.808486261	1.237345217	1.237345217	0.307248066	0.021355019	1.670500048	0.513257909	1.193039245	1.193039245	0.254641501	0.033451268	1.475587418	0.375745795
Q9BZ72	Membrane-associated phosphatidylinositol transfer protein 2 OS=Homo sapiens OX=9606 GN=PITPNM2 PE=1 SV=1	Q9BZ72 [1007-1023]	[R].INDALANEDGPQVLTGR.[F]	PITPNM2	1.078396853	1.047460616	0.874142531	1.077958818	1.201807498	1.081901882	1.603438074	2.370062554	1.809182275	0.855249183	1.383359359	1.187371839	1.518540347	1.039803917	1.514988163	1.120556066	1.120556066	0.164214835	0.197596072	0.704221692	0.115643649	1.927560967	1.927560967	0.946776492	0.04732598	1.324900388	1.254384542	1.14199346	1.14199346	0.191554389	0.464148205	0.333343325	0.063853377	1.357777476	1.357777476	0.441247058	0.140766724	0.851499996	0.375721868
Q01664	Isoform of Q01664, Transcription factor AP-4 OS=Homo sapiens OX=9606 GN=TFAP4 PE=1 SV=1	I3L301 [1-10]; Q01664 [1-10]; I3L4L6 [1-10]	[-].MEYFMVPTQK.[V]	TFAP4	1.012457952	0.968787933	1.018754115	1.100132159	0.938425543	0.935169335	1.764917015	1.79718284	1.628508204	1.004559485	0.799791174	1.063876257	1.153482472	1.092179813	1.133655758	0.991242346	0.991242346	-0.012690275	0.889563896	0.050822852	0.000644956	1.730202686	1.730202686	0.790941054	0.002702271	2.568271075	2.03135103	0.956075639	0.956075639	-0.064803335	0.640559315	0.193440649	0.012535599	1.126439348	1.126439348	0.171769635	0.006496031	2.18735192	0.375720641
Q5JSZ5	Protein PRRC2B OS=Homo sapiens OX=9606 GN=PRRC2B PE=1 SV=2	Q5JSZ5 [978-1015]	[K].EQSPTAEKDEDEENDASLANSSTTTLEDKGPGHATFGR.[E]	PRRC2B	1.157859716	1.074312016	0.767828267	1.368794085	1.034151564	1.016241179	0.526181544	0.859318366	0.840453002	1.267416006	1.241967288	1.187650855	1.265478745	1.313793194	1.362147903	1.139728943	1.139728943	0.188690755	0.444648538	0.351983131	0.066415963	0.741984304	0.741984304	-0.430539426	0.183612459	0.736097854	0.316919148	1.232344716	1.232344716	0.301405869	0.185165215	0.732440596	0.220761894	1.313806614	1.313806614	0.393752934	0.111121046	0.954203679	0.375720498
P57678	Gem-associated protein 4 OS=Homo sapiens OX=9606 GN=GEMIN4 PE=1 SV=2	P57678 [366-373]	[R].TSLSKEDR.[Q]	GEMIN4	0.895861704	0.979299285	1.124839011	0.962993653	0.915620756	0.986857972	0.24422657	0.278321445	0.310315004	0.813659305	0.886744711	0.853481774	0.788688606	0.779574784	0.785911324	0.95515746	0.95515746	-0.06618951	0.578376771	0.237789158	0.015739148	0.277621006	0.277621006	-1.84881136	0.005360754	2.270774109	4.198232969	0.851295263	0.851295263	-0.232268492	0.146795751	0.833286514	0.193546202	0.784724905	0.784724905	-0.349741107	0.084286567	1.074241633	0.375706458
Q9UPQ0	LIM and calponin homology domains-containing protein 1 OS=Homo sapiens OX=9606 GN=LIMCH1 PE=1 SV=4	Q9UPQ0 [817-823]; Q9UPQ0-4 [829-835]	[R].YYEEERK.[I]	LIMCH1	0.895374561	1.040989098	1.063636342	0.779246239	0.855182118	0.921213084	0.132335116	0.16733973	0.115286518	1.22227506	1.334448902	1.298821243	1.25207869	1.179878263	1.195603236	0.85188048	0.85188048	-0.231277062	0.09494744	1.022516739	0.236484667	0.138320454	0.138320454	-2.853913581	0.002024349	2.693714576	7.687628612	1.285181735	1.285181735	0.361972383	0.015150961	1.81955983	0.658630407	1.209186729	1.209186729	0.274037051	0.04256073	1.370990931	0.375702312
Q93074	Isoform of Q93074, Mediator complex subunit 12 OS=Homo sapiens OX=9606 GN=MED12 PE=1 SV=1	A0A8I5KW86 [1836-1854]	[R].QGSIGLYTQNQPLPAGGPR.[V]	MED12	1.012336758	0.992910948	0.994752295	1.051065735	0.997164974	1.005241746	0.192715157	0.292787179	0.243817028	1.216962431	1.043299433	1.091052914	1.191146648	1.137470786	1.12114542	1.017824151	1.017824151	0.02548833	0.404480457	0.393102457	0.010019525	0.243106455	0.243106455	-2.040339895	0.000950253	3.022160735	6.166235118	1.117104926	1.117104926	0.1597647	0.150371101	0.822835622	0.131460086	1.149920951	1.149920951	0.20153469	0.013671749	1.864175937	0.375696119
P31689	DnaJ homolog subfamily A member 1 OS=Homo sapiens OX=9606 GN=DNAJA1 PE=1 SV=2	P31689 [103-124]	[R].RGKNVVHQLSVTLEDLYNGATR.[K]	DNAJA1	1.019985479	1.02126873	0.958745791	0.987874376	0.999159459	0.889186714	1.030396971	1.071796303	1.065828074	1.125679674	1.056304436	1.064526474	1.108933001	1.176759309	1.124572443	0.958740183	0.958740183	-0.060788194	0.378863942	0.421516726	0.025623241	1.056007116	1.056007116	0.078619556	0.095476334	1.020104263	0.080200145	1.082170195	1.082170195	0.113927412	0.052524351	1.279639308	0.145785995	1.136754917	1.136754917	0.184921245	0.009298933	2.031566897	0.37567988
Q9NWB6	Arginine and glutamate-rich protein 1 OS=Homo sapiens OX=9606 GN=ARGLU1 PE=1 SV=1	Q9NWB6 [142-148]	[R].VEEELEK.[R]	ARGLU1	0.990923952	1.027837898	0.98123815	0.792760974	0.79764997	1.110522965	4.756905636	6.338354809	5.967298239	1.008891511	1.386980514	1.037194439	0.889266793	0.779859402	0.865511711	0.900311303	0.900311303	-0.151504163	0.443500362	0.353106022	0.053497032	5.687519561	5.687519561	2.507799602	0.010166517	1.992827815	4.997612802	1.144355488	1.144355488	0.194535287	0.356834134	0.447533608	0.087061079	0.844879302	0.844879302	-0.243182839	0.028521581	1.544826397	0.37567527
Q9HCK8	Chromodomain-helicase-DNA-binding protein 8 OS=Homo sapiens OX=9606 GN=CHD8 PE=1 SV=5	Q9HCK8 [314-328]	[K].IVLQGNQLAALTQAK.[N]	CHD8	1.025568607	0.95466556	1.019765833	0.946812148	1.011374178	0.962749722	0.638903147	0.694405644	0.649018874	1.179948873	1.205414375	1.136278055	1.164893776	1.15676136	1.14412255	0.973645349	0.973645349	-0.038531729	0.428911886	0.367631919	0.014165494	0.660775888	0.660775888	-0.597767051	0.000428183	3.368371011	2.013501206	1.173880434	1.173880434	0.23128547	0.004821325	2.316833569	0.535849942	1.155259229	1.155259229	0.208216614	0.015696844	1.804187664	0.375661847
Q9HC35	Echinoderm microtubule-associated protein-like 4 OS=Homo sapiens OX=9606 GN=EML4 PE=1 SV=3	Q9HC35 [545-556]	[R].EIEVPDQYGTIR.[A]	EML4	1.106735078	0.948802012	0.94446291	0.911326934	1.014591536	0.969569984	3.61464967	3.58313291	3.424932018	1.116144534	1.30940037	1.053350813	1.189269946	1.149784265	1.276532844	0.965162818	0.965162818	-0.051155757	0.607255671	0.21662842	0.011081791	3.540904866	3.540904866	1.824118083	6.17E-06	5.209826927	9.503339507	1.159631905	1.159631905	0.213666933	0.172529831	0.763135803	0.163056886	1.205195685	1.205195685	0.269267413	0.040267817	1.395041912	0.375639326
Q92665	Small ribosomal subunit protein mS31 OS=Homo sapiens OX=9606 GN=MRPS31 PE=1 SV=3	Q92665 [147-174]	[K].RIEPLSPELVAAASAVADSLPFDKQTTK.[S]	MRPS31	0.974070478	1.010381812	1.01554771	0.968576132	0.992087231	0.975358852	1.172657982	1.242345253	1.25769797	1.278844995	1.265896807	1.141513176	1.169251365	1.152232865	1.306913461	0.978674072	0.978674072	-0.031099617	0.243632676	0.613264465	0.01907229	1.224233735	1.224233735	0.291879029	0.004960221	2.304498974	0.672634922	1.228751659	1.228751659	0.297193365	0.026724915	1.573083669	0.467510029	1.209465897	1.209465897	0.274370091	0.042748034	1.369083858	0.375635662
Q14160	Isoform of Q14160, Isoform 3 of Protein scribble homolog OS=Homo sapiens OX=9606 GN=SCRIB	Q14160-3 [1367-1376]; Q14160-2 [1286-1295]	[R].VPQAEGPPKR.[V]	SCRIB	0.945316136	1.00207798	1.052605884	0.919151739	0.898861744	0.935946339	0.655031976	0.660791044	0.66187222	1.184976775	1.198783267	1.191430106	1.234711059	1.109527306	1.173500501	0.917986607	0.917986607	-0.123454989	0.105627797	0.97622178	0.120519449	0.659231747	0.659231747	-0.601142375	0.007941126	2.100117937	1.262469884	1.191730049	1.191730049	0.253057473	0.023603432	1.627024852	0.411730798	1.172579622	1.172579622	0.22968589	0.023151091	1.635428544	0.37563486
Q9Y6M5	Proton-coupled zinc antiporter SLC30A1 OS=Homo sapiens OX=9606 GN=SLC30A1 PE=1 SV=3	Q9Y6M5 [462-478]	[K].TPAVSISCLELSNNLEK.[K]	SLC30A1	0.955890954	0.980813311	1.063295735	0.852033968	1.009422432	1.106046404	1.331153676	1.617556957	1.541865749	1.130124996	1.20920784	1.123228477	1.147786554	1.140009629	1.20240749	0.989167601	0.989167601	-0.015713108	0.902609206	0.044500241	0.000699237	1.496858794	1.496858794	0.581938131	0.018282033	1.737975516	1.011394224	1.154187104	1.154187104	0.206877117	0.02335844	1.631556158	0.337531634	1.163401224	1.163401224	0.218348728	0.019041481	1.72029928	0.375625159
Q9UKJ3	G patch domain-containing protein 8 OS=Homo sapiens OX=9606 GN=GPATCH8 PE=1 SV=2	Q9UKJ3 [298-306]	[K].LGVSFSFAK.[K]	GPATCH8	0.991254368	0.975874432	1.032871199	0.989262571	0.910657552	0.963891117	0.640125576	0.655532924	0.629287344	1.112742412	1.117887803	1.186481507	1.099756728	1.167728787	1.126405585	0.954603747	0.954603747	-0.067026096	0.195672737	0.70846968	0.047485957	0.641648615	0.641648615	-0.640144643	0.000497077	3.303576753	2.11476696	1.13903724	1.13903724	0.187814916	0.011353826	1.94485777	0.365273299	1.131297033	1.131297033	0.177977773	0.007756079	2.110357776	0.375596778
P49736	DNA replication licensing factor MCM2 OS=Homo sapiens OX=9606 GN=MCM2 PE=1 SV=4	P49736 [766-772]; H0Y8E6 [698-704]	[R].HIESMIR.[M]	MCM2	1.049656068	0.941656365	1.008687567	0.945212312	0.994525028	1.118285915	2.410296506	1.65357858	1.433615369	0.767247376	0.848394725	0.732643581	0.763856301	0.900967794	0.84493726	1.019341085	1.019341085	0.027636877	0.76774076	0.114785402	0.00317231	1.832496818	1.832496818	0.873810693	0.104846679	0.979445319	0.855849794	0.782761894	0.782761894	-0.35335457	0.009715967	2.012513981	0.711131012	0.836587119	0.836587119	-0.257412311	0.034746878	1.459084207	0.375586237
P63104	14-3-3 protein zeta/delta OS=Homo sapiens OX=9606 GN=YWHAZ PE=1 SV=1	P63104 [213-222]; P31946-2 [213-222]; P31947 [215-224]; P31946 [215-224]; Q04917 [218-227]; P61981 [218-227]; P27348 [213-222]; P62258 [216-225]	[K].DSTLIMQLLR.[D]	YWHAZ	0.810229782	1.080867527	1.108902691	0.955026036	1.328654901	1.483157055	0.802262214	0.743152522	0.83281434	0.722043049	1.042742081	0.860878684	0.72207861	0.685170905	0.873520495	1.255612664	1.255612664	0.328391485	0.249961196	0.602127407	0.197733513	0.792743025	0.792743025	-0.335074815	0.153778207	0.813105206	0.272451077	0.875221271	0.875221271	-0.192280293	0.401318704	0.396510599	0.076241174	0.76025667	0.76025667	-0.395441526	0.112261729	0.949768271	0.375577815
Q5SRE5	Nucleoporin NUP188 OS=Homo sapiens OX=9606 GN=NUP188 PE=1 SV=1	Q5SRE5 [285-291]	[K].CALDDRR.[E]	NUP188	1.028620086	0.991706937	0.979672977	1.093331256	1.051142987	1.008859766	0.080472823	0.141801552	0.056460224	1.07243778	0.779837769	0.988134183	1.097239536	1.150568944	1.176760426	1.051111336	1.051111336	0.071915491	0.162566484	0.788968986	0.056739092	0.092911533	0.092911533	-3.427998503	4.44E-05	4.352887908	14.92169323	0.946803244	0.946803244	-0.078863446	0.604756952	0.218419131	0.017225285	1.141522969	1.141522969	0.190959888	0.010795755	1.966746971	0.375569782
Q07864	DNA polymerase epsilon catalytic subunit A OS=Homo sapiens OX=9606 GN=POLE PE=1 SV=5	Q07864 [1060-1077]	[R].LAEFLGDQMVKDAGLSCR.[Y]	POLE	1.163191561	1.017680202	0.819128237	0.81431742	0.655233854	1.080567385	2.097676371	2.496934357	2.642460484	1.425903764	1.23637161	1.37379157	1.125760508	1.336553244	1.39983319	0.850039553	0.850039553	-0.234398122	0.401781501	0.396010063	0.092824015	2.412357071	2.412357071	1.270443467	0.003605444	2.443041216	3.103745752	1.345355648	1.345355648	0.427987603	0.053290634	1.273349111	0.544977634	1.287382314	1.287382314	0.364440554	0.093210035	1.030537331	0.375569596
Q96A65	Exocyst complex component 4 OS=Homo sapiens OX=9606 GN=EXOC4 PE=1 SV=1	Q96A65 [468-494]	[R].SGELQGGPDDNLIEGGGTKFVCKPGAR.[N]	EXOC4	0.805223887	1.14709708	1.047679033	0.68579564	0.735269475	0.913034179	0.861706853	0.947745658	0.990744909	1.186031375	2.096545347	1.451054037	1.430241798	1.159444919	1.271951622	0.778033098	0.778033098	-0.362096565	0.154486119	0.811110537	0.293700339	0.93339914	0.93339914	-0.099433957	0.589348206	0.229628034	0.022832824	1.577876919	1.577876919	0.657984674	0.155054465	0.809515723	0.532648939	1.287212779	1.287212779	0.364250554	0.093109969	1.031003817	0.375543712
Q96SK2	Transmembrane protein 209 OS=Homo sapiens OX=9606 GN=TMEM209 PE=1 SV=2	Q96SK2 [147-153]	[R].SPSTSPK.[F]	TMEM209	1.059546388	0.961353321	0.97910029	1.21916146	1.085726193	0.975653673	1.413436155	1.491426951	1.628449235	1.218710091	0.969215156	1.142132814	1.294307333	1.17788509	1.124880102	1.093513775	1.093513775	0.128971395	0.317640535	0.498064082	0.064236019	1.511104114	1.511104114	0.595603064	0.006032371	2.219511991	1.321948144	1.110019354	1.110019354	0.150584831	0.272458267	0.56470001	0.085035255	1.199024175	1.199024175	0.261860747	0.036801691	1.434132229	0.375542937
Q8NBU5	Outer mitochondrial transmembrane helix translocase OS=Homo sapiens OX=9606 GN=ATAD1 PE=1 SV=1	Q8NBU5 [214-250]	[K].AQFMSLWDGLDTDHSCQVIVMGATNRPQDLDSAIMRR.[M]	ATAD1	0.987932185	1.095777224	0.916290591	0.863843541	0.775662101	0.803925383	0.777347838	0.758568317	0.700316499	1.198712917	1.336960234	1.252286488	1.38294758	1.125944258	1.220307702	0.814477008	0.814477008	-0.296054121	0.051488841	1.288286881	0.38140264	0.745410885	0.745410885	-0.423892209	0.024959132	1.602770515	0.679401935	1.262653213	1.262653213	0.336458458	0.018422041	1.734662263	0.58364179	1.243066513	1.243066513	0.313903493	0.063626854	1.196359548	0.375541442
Q8WWY3	U4/U6 small nuclear ribonucleoprotein Prp31 OS=Homo sapiens OX=9606 GN=PRPF31 PE=1 SV=2	Q8WWY3 [431-438]	[K].QSVVYGGK.[S]	PRPF31	1.058693866	0.984637655	0.95666848	0.984181443	1.003972151	0.982331697	0.241973648	0.253457393	0.22837458	1.129265371	1.116519121	1.126822662	1.226176817	1.100369627	1.204240265	0.990161764	0.990161764	-0.014263856	0.779973474	0.107920167	0.001539358	0.24126854	0.24126854	-2.051288285	0.000963035	3.0163578	6.187419418	1.124202385	1.124202385	0.168901781	0.0530009	1.275716756	0.215470832	1.176928903	1.176928903	0.235027171	0.025244186	1.597838628	0.375535493
Q7Z4H8	Protein O-glucosyltransferase 3 OS=Homo sapiens OX=9606 GN=POGLUT3 PE=1 SV=2	Q7Z4H8 [270-287]	[R].DVVLPTYDITHSMLEAMR.[G]	POGLUT3	1.072627874	0.96405985	0.963312275	0.992701949	0.802696342	0.881737259	2.085963442	1.936612056	1.892817261	1.161833315	0.967048336	1.010232524	1.167855485	1.145464924	1.209008414	0.892378517	0.892378517	-0.164272312	0.18923132	0.723006982	0.118770029	1.971797586	1.971797586	0.97951146	0.000426657	3.369921074	3.300876311	1.046371391	1.046371391	0.065395002	0.547158069	0.261887192	0.017126113	1.174109608	1.174109608	0.231567096	0.023898785	1.621624172	0.3755148
P30530	Tyrosine-protein kinase receptor UFO OS=Homo sapiens OX=9606 GN=AXL PE=1 SV=4	P30530 [508-523]	[R].TTEATLNSLGISEELK.[E]	AXL	1.032716954	1.020157491	0.947125555	0.9435441	0.90976035	1.129938493	2.797908268	3.054477397	3.035809461	0.891841718	1.44650807	0.973704584	0.754440422	0.921467987	0.759259113	0.994414314	0.994414314	-0.008081031	0.944877141	0.024624658	0.000198993	2.962731709	2.962731709	1.566927988	0.000721435	3.141802993	4.922979044	1.104018124	1.104018124	0.142763856	0.609958071	0.214700018	0.030651402	0.811722508	0.811722508	-0.300941478	0.056520363	1.247795055	0.375513288
Q96EB1	Isoform of Q96EB1, Elongator complex protein 4 OS=Homo sapiens OX=9606 GN=ELP4 PE=1 SV=1	A0A1X7SBS0 [344-352]	[K].DYHGLIHIR.[Q]	ELP4	1.003564147	1.042108156	0.954327697	0.948864047	1.027142888	1.104935185	0.796011191	0.706512793	0.699674829	1.084110537	1.289078027	1.128781765	1.177214175	1.161148426	1.103053417	1.026980707	1.026980707	0.038409079	0.636334699	0.196314394	0.007540255	0.734066271	0.734066271	-0.44601778	0.003070067	2.512852154	1.12077674	1.167323443	1.167323443	0.22320436	0.09974611	1.001104032	0.223450784	1.147138672	1.147138672	0.198039803	0.012701534	1.896143814	0.375511947
Q14974	Importin subunit beta-1 OS=Homo sapiens OX=9606 GN=KPNB1 PE=1 SV=2	Q14974 [750-762]	[K].SDYDMVDYLNELR.[E]	KPNB1	0.940258303	0.998479971	1.061261726	1.015480078	1.077906572	1.132343649	0.780429951	0.790315252	0.785669389	0.858635778	0.923275716	0.941503032	0.84568304	0.877956075	0.811669396	1.075243433	1.075243433	0.10466332	0.196465587	0.706713511	0.073966983	0.78547153	0.78547153	-0.348369109	0.024870373	1.604317696	0.558894727	0.907804842	0.907804842	-0.139545912	0.105807734	0.975482587	0.136124607	0.845102837	0.845102837	-0.242801188	0.028407695	1.546564006	0.375507577
Q3B7T1	Erythroid differentiation-related factor 1 OS=Homo sapiens OX=9606 GN=EDRF1 PE=1 SV=1	Q3B7T1 [20-48]	[R].GGLSLLSQGESEESSAQGSALFLGGNEVK.[S]	EDRF1	1.048497051	0.927546475	1.023956474	1.060457357	0.945505248	0.964392041	1.662462866	1.757595435	1.63026075	1.115899552	1.269528177	1.214648006	1.232694612	1.22075841	1.102684684	0.990118216	0.990118216	-0.014327308	0.85658027	0.067231933	0.000963253	1.683439684	1.683439684	0.751412032	0.000212255	3.673142736	2.760043645	1.200025245	1.200025245	0.263064756	0.027906661	1.554292122	0.408879478	1.185379235	1.185379235	0.245348691	0.02948042	1.530466333	0.375497911
P16070	CD44 antigen OS=Homo sapiens OX=9606 GN=CD44 PE=1 SV=3	P16070 [79-90]	[R].YGFIEGHVVIPR.[I]	CD44	0.887036681	1.037923056	1.075040263	0.985002133	1.203355834	1.241299621	0.710041256	0.760674746	0.693776213	0.794833041	0.929049417	0.974385055	0.806850058	0.781550347	0.807188472	1.143219196	1.143219196	0.193102046	0.226110792	0.645678709	0.12468188	0.721497405	0.721497405	-0.470933889	0.029214175	1.534406373	0.72260396	0.899422505	0.899422505	-0.152929113	0.271211706	0.566691569	0.086663639	0.798529626	0.798529626	-0.324582162	0.069684398	1.15686445	0.375497564
O00159	Isoform of O00159, Isoform 3 of Unconventional myosin-Ic OS=Homo sapiens OX=9606 GN=MYO1C	O00159-3 [381-393]; O00159-2 [365-377]	[R].SLASKDVESPSWR.[S]	MYO1C	1.01487643	0.981586444	1.003537126	0.922626313	0.897077267	0.973926361	0.718509429	0.893784321	0.920368866	1.123375319	1.351275664	1.176183609	1.124035686	1.13107618	1.19983545	0.93120998	0.93120998	-0.102821574	0.076161141	1.118266559	0.114981928	0.844220872	0.844220872	-0.244307597	0.129907041	0.886367308	0.216546267	1.216944864	1.216944864	0.283263806	0.084911254	1.071034744	0.303385377	1.151649105	1.151649105	0.20370121	0.014343676	1.843339541	0.375490496
Q9H0A0	RNA cytidine acetyltransferase OS=Homo sapiens OX=9606 GN=NAT10 PE=1 SV=2	Q9H0A0 [159-170]	[K].QLYTVTMDVHSR.[Y]	NAT10	0.933154542	1.040859564	1.025985894	0.925201763	1.121940125	0.994232933	1.089046192	1.1972046	1.245900655	1.119353934	1.094001728	1.064851485	1.186640856	1.174457107	1.19284998	1.013791607	1.013791607	0.019761125	0.848695254	0.071248226	0.001407945	1.177383815	1.177383815	0.235584701	0.041109868	1.386053915	0.326533098	1.092735716	1.092735716	0.127944519	0.09319002	1.030630594	0.131863536	1.184649314	1.184649314	0.244460049	0.029110453	1.535951036	0.375478665
P14923	Junction plakoglobin OS=Homo sapiens OX=9606 GN=JUP PE=1 SV=3	P14923 [87-115]	[R].EAMCPGVSGEDSSLLLATQVEGQATNLQR.[L]	JUP	0.978736935	1.069438824	0.951824241	1.030653268	1.055312938	1.041135088	1.849711573	1.676770128	1.644150802	1.100589239	1.146836653	1.133347162	1.175439686	1.114881136	1.238476038	1.042367098	1.042367098	0.059863452	0.355647519	0.448980217	0.026877505	1.723544167	1.723544167	0.78537827	0.00181228	2.741774811	2.153330357	1.126924351	1.126924351	0.172390673	0.055669531	1.254382436	0.216243832	1.17626562	1.17626562	0.234213881	0.024937729	1.603143102	0.375478368
Q15459	Splicing factor 3A subunit 1 OS=Homo sapiens OX=9606 GN=SF3A1 PE=1 SV=1	Q15459 [425-430]	[K].MQEHMR.[I]	SF3A1	0.981599463	1.065182995	0.953217542	1.034810377	1.007827181	1.245341947	0.87247144	0.734711888	0.914299978	1.00993209	1.390096601	1.352398565	1.190721893	1.188958316	1.1759437	1.095993168	1.095993168	0.132238806	0.333777492	0.476542952	0.063017471	0.840494435	0.840494435	-0.250689827	0.079231103	1.101104298	0.276035646	1.250809085	1.250809085	0.322861604	0.166495683	0.778597024	0.251379084	1.185207969	1.185207969	0.245140232	0.029399081	1.531666243	0.375473018
O94887	Isoform of O94887, FERM, ARH/RhoGEF and pleckstrin domain protein 2 (Fragment) OS=Homo sapiens OX=9606 GN=FARP2 PE=1 SV=2	H7C3M7 [191-217]	[R].ELSAACKNDNGGDDFTTGSFPSGGEHR.[C]	FARP2	1.065014414	0.898191644	1.036793942	1.022209538	0.979718208	0.896432394	1.516866737	1.604926364	1.429293721	1.286990367	1.174144628	1.013055553	1.261988618	1.196680963	1.145897889	0.966120047	0.966120047	-0.049725631	0.624254443	0.204638358	0.010175771	1.517028941	1.517028941	0.601248608	0.00202602	2.693356282	1.619376716	1.158063516	1.158063516	0.211714383	0.182301522	0.739209705	0.156501326	1.20152249	1.20152249	0.264863653	0.038230813	1.417586471	0.375467131
Q09666	Neuroblast differentiation-associated protein AHNAK OS=Homo sapiens OX=9606 GN=AHNAK PE=1 SV=2	Q09666 [806-814]; [934-942]; [2695-2703]; [2951-2959]; [3079-3087]; [3207-3215]; [3659-3667]; [3861-3869]; [3989-3997]; [4245-4253]; [4373-4381]; [4447-4455]	[K].FKMPEMNIK.[VA]	AHNAK	0.94639484	1.033685772	1.019919388	0.941274054	1.002248752	0.961240065	0.047787891	0.091881668	0.072679572	1.173047117	1.228868647	1.244014894	1.186063135	1.099473867	1.189106157	0.96825429	0.96825429	-0.046542106	0.391732975	0.407009869	0.018943096	0.070783044	0.070783044	-3.82045239	0.000108878	3.963060764	15.14068497	1.215310219	1.215310219	0.281324622	0.004003443	2.397566329	0.674494441	1.158214386	1.158214386	0.211902322	0.016912885	1.771782298	0.375444783
Q5VT06	Centrosome-associated protein 350 OS=Homo sapiens OX=9606 GN=CEP350 PE=1 SV=1	Q5VT06 [340-347]	[K].GFNPSETK.[I]	CEP350	1.015696625	1.045337588	0.938965788	0.92284164	0.937874543	0.99663116	1.205345432	0.671547803	0.556547156	1.183124189	1.20221534	1.160828938	1.179758754	1.129837668	1.181079908	0.952449114	0.952449114	-0.070286078	0.295092506	0.530041819	0.03725456	0.811146797	0.811146797	-0.301965066	0.445160308	0.351483566	0.106135758	1.182056156	1.182056156	0.241298575	0.018751614	1.726961342	0.416713311	1.163558777	1.163558777	0.21854409	0.01914554	1.717932385	0.375443969
Q15554	Telomeric repeat-binding factor 2 OS=Homo sapiens OX=9606 GN=TERF2 PE=1 SV=3	Q15554 [492-501]	[K].WTVEESEWVK.[A]	TERF2	1.025600825	0.932431965	1.04196721	1.233790979	1.100790046	1.062943553	0.979149683	0.94438563	1.110849882	0.879308774	0.563516133	0.712587293	0.892615412	0.849503548	0.80029643	1.132508193	1.132508193	0.179521487	0.110223109	0.957727341	0.171932636	1.011461732	1.011461732	0.016441737	0.861564541	0.064712184	0.001063981	0.718470733	0.718470733	-0.476998705	0.076535233	1.11613859	0.532396662	0.847471797	0.847471797	-0.238762737	0.026764172	1.572446192	0.375441557
Q8NBU5	Outer mitochondrial transmembrane helix translocase OS=Homo sapiens OX=9606 GN=ATAD1 PE=1 SV=1	Q8NBU5 [214-249]	[K].AQFMSLWDGLDTDHSCQVIVMGATNRPQDLDSAIMR.[R]	ATAD1	1.006053474	0.974739824	1.019206702	1.263014262	1.077578218	0.958189786	1.232935166	1.205674477	1.028028647	1.151151438	1.035400759	1.224382494	1.107919159	1.126548107	1.124319521	1.099594089	1.099594089	0.136971056	0.378095486	0.422398508	0.05785637	1.155546096	1.155546096	0.208574812	0.131298177	0.881741303	0.183909027	1.13697823	1.13697823	0.185204631	0.123563462	0.908109933	0.168186165	1.119595596	1.119595596	0.162977717	0.004971503	2.303512302	0.375421175
O94763	Unconventional prefoldin RPB5 interactor 1 OS=Homo sapiens OX=9606 GN=URI1 PE=1 SV=3	O94763 [53-62]	[K].KVDNDYNALR.[E]	URI1	1.102232026	0.939881944	0.95788603	1.467350493	1.117974878	0.88574361	0.815178185	0.931564732	0.928250624	0.795479647	0.626465671	0.673339844	0.793114758	0.803158937	0.830008196	1.157022993	1.157022993	0.210417535	0.455082444	0.341909918	0.071943842	0.891664514	0.891664514	-0.165427093	0.171897734	0.764729847	0.126507035	0.698428387	0.698428387	-0.517815897	0.013806146	1.859927536	0.963100046	0.80876063	0.80876063	-0.306215325	0.059428906	1.226002266	0.375420682
Q96C24	Synaptotagmin-like protein 4 OS=Homo sapiens OX=9606 GN=SYTL4 PE=1 SV=2	Q96C24 [296-318]	[K].SVPGLNVDMEEEEEEEDIDHLVK.[L]	SYTL4	0.963128022	0.98908195	1.047790029	1.045417743	1.027869555	1.012852018	1.223995506	1.299214213	1.270661218	1.242147712	1.221380927	1.183519246	1.283696491	1.222573014	1.107519156	1.028713105	1.028713105	0.040840689	0.373958036	0.42717713	0.017446209	1.264623646	1.264623646	0.3387081	0.001456573	2.836667689	0.960802325	1.215682629	1.215682629	0.281766642	0.003251076	2.487972819	0.701027745	1.204596221	1.204596221	0.268549638	0.040001126	1.397927786	0.375413
Q92766	Ras-responsive element-binding protein 1 OS=Homo sapiens OX=9606 GN=RREB1 PE=1 SV=3	Q92766 [812-844]	[K].QHLHVPEQDIESYVLAADGLGPAEAPAAEASGR.[G]	RREB1	0.976273765	0.986845945	1.03688029	0.925840146	1.015192615	1.171886867	1.547365538	1.681218834	1.648030508	1.267607156	1.495261263	1.327212627	1.172305039	1.285792104	1.132793377	1.037639876	1.037639876	0.053305828	0.657426211	0.182152985	0.009709816	1.625538293	1.625538293	0.700917542	0.001054326	2.977024937	2.086649002	1.363360349	1.363360349	0.44716693	0.026541918	1.576067691	0.704765351	1.196963507	1.196963507	0.259379168	0.035700133	1.447330165	0.375407294
O00592	Podocalyxin OS=Homo sapiens OX=9606 GN=PODXL PE=1 SV=2	O00592 [496-525]	[R].LTEELQTVENGYHDNPTLEVMETSSEMQEK.[K]	PODXL	0.964396009	1.014747642	1.020856349	0.980400152	1.052160217	1.177887961	1.585655207	1.564448264	1.587708845	1.154507058	1.404684056	1.355015849	1.184069763	1.167527453	1.096581317	1.070149443	1.070149443	0.097812279	0.348777517	0.457451519	0.044744376	1.579270772	1.579270772	0.659258548	0.000188698	3.724231896	2.455231712	1.304735654	1.304735654	0.383757539	0.051066171	1.291866701	0.495763586	1.149392844	1.149392844	0.200871973	0.01352835	1.868755154	0.375380534
Q7L1V2	Vacuolar fusion protein MON1 homolog B OS=Homo sapiens OX=9606 GN=MON1B PE=1 SV=1	Q7L1V2 [221-227]	[R].LLAGSER.[T]	MON1B	1.040227617	1.004004701	0.955767681	1.072809646	1.029888394	0.975129968	0.295363899	0.28182329	0.255413899	1.132596953	0.998060448	0.962492255	1.17961092	1.161404811	1.100315154	1.025942669	1.025942669	0.036950114	0.526632129	0.278492649	0.010290335	0.277533696	0.277533696	-1.849265151	0.000157205	3.803535006	7.033744738	1.031049885	1.031049885	0.044114137	0.627309111	0.202518405	0.008933925	1.147110295	1.147110295	0.198004114	0.012713469	1.895735945	0.375363516
P09758	Tumor-associated calcium signal transducer 2 OS=Homo sapiens OX=9606 GN=TACSTD2 PE=1 SV=3	P09758 [57-79]	[R].ALGSGMAVDCSTLTSKCLLLKAR.[M]	TACSTD2	1.044740184	0.968598527	0.986661289	0.899780589	0.901532345	1.033513106	1.048515455	1.098213604	1.017265251	1.102003187	1.260004913	1.137001415	1.190587295	1.101981413	1.227106717	0.944942013	0.944942013	-0.081702295	0.350270601	0.455596313	0.037223264	1.05466477	1.05466477	0.076784505	0.172096868	0.764227034	0.058680794	1.166336505	1.166336505	0.221984087	0.055160998	1.258367886	0.279337647	1.173225141	1.173225141	0.230479892	0.023523054	1.628506296	0.375337956
Q14257	Isoform of Q14257, Isoform 2 of Reticulocalbin-2 OS=Homo sapiens OX=9606 GN=RCN2	Q14257-2 [130-149]	[R].VIDFDENTALDDAEEESFRK.[ELH]	RCN2	0.992245376	0.987179429	1.020575195	0.895698546	0.972344088	0.938126306	1.355516814	1.420727984	1.279162995	1.129079851	1.258799558	1.294528586	1.266330325	1.149762495	1.152170478	0.935389646	0.935389646	-0.096360635	0.082363056	1.084267545	0.104480709	1.351802598	1.351802598	0.434884492	0.009701791	2.013148096	0.875486887	1.227469332	1.227469332	0.295686979	0.040663515	1.390795084	0.411239997	1.189421099	1.189421099	0.250259573	0.031638416	1.499785263	0.37533562
Q96NB3	Zinc finger protein 830 OS=Homo sapiens OX=9606 GN=ZNF830 PE=1 SV=2	Q96NB3 [240-259]	[R].ENTAEALPEGFFDDPEVDAR.[V]	ZNF830	0.950258067	0.985368533	1.0643734	0.93278611	0.945122397	1.027575186	1.326430516	1.308807514	1.294266877	1.125686689	1.10690294	1.165115165	1.230756839	1.133130556	1.142508018	0.968494564	0.968494564	-0.046184144	0.522905858	0.281576493	0.013004369	1.309834969	1.309834969	0.389385053	0.007953637	2.099434228	0.817488307	1.132568265	1.132568265	0.17959801	0.040074138	1.397135809	0.250922812	1.168798471	1.168798471	0.225026196	0.021480347	1.667958717	0.375334405
Q08050	Forkhead box protein M1 OS=Homo sapiens OX=9606 GN=FOXM1 PE=1 SV=3	Q08050 [149-164]	[R].DVNLPRPPGALCEQKR.[E]	FOXM1	1.033632424	0.952010501	1.014357075	0.9280955	0.961128914	1.129175198	1.716258709	1.788205854	2.018865824	1.176565348	1.448884779	1.2303828	1.105714229	1.15937882	1.165556418	1.006133204	1.006133204	0.008821319	0.933574509	0.029851015	0.000263325	1.841110129	1.841110129	0.880575927	0.008005112	2.096632591	1.846244187	1.285277643	1.285277643	0.362080041	0.065483129	1.183870578	0.428655907	1.143549822	1.143549822	0.193519223	0.011495048	1.939489197	0.375328442
Q9BSR8	Protein YIPF4 OS=Homo sapiens OX=9606 GN=YIPF4 PE=1 SV=1	Q9BSR8 [1-38]	[-].MQPPGPPPAYAPTNGDFTFVSSADAEDLSGSIASPDVK.[L]	YIPF4	1.146543781	0.873073934	0.980382285	1.343933782	0.498822414	0.778602527	1.700711314	1.878335001	1.405185674	1.300095409	1.360173679	1.557054338	1.460698367	1.398169824	1.071716278	0.873786241	0.873786241	-0.194647706	0.669176117	0.174459568	0.033958155	1.661410663	1.661410663	0.732408719	0.022406982	1.649616643	1.208193612	1.405774475	1.405774475	0.491365165	0.021770588	1.662129845	0.816712706	1.310194823	1.310194823	0.389781353	0.108913321	0.962918997	0.375327869
P04350	Tubulin beta-4A chain OS=Homo sapiens OX=9606 GN=TUBB4A PE=1 SV=2	P04350 [122-154]; Q3ZCM7 [122-154]; P07437 [122-154]; P68371 [122-154]	[R].KEAESCDCLQGFQLTHSLGGGTGSGMGTLLISK.[I]	TUBB4A	0.999036719	0.95296472	1.04799856	0.924775472	0.932626577	0.907443199	0.94490437	1.094296775	1.055251121	1.143796865	1.092718079	1.051258988	1.180827767	1.152880263	1.158127218	0.921615082	0.921615082	-0.117763768	0.094906132	1.022705729	0.12043768	1.031484089	1.031484089	0.044721567	0.587059133	0.231318151	0.01034491	1.095924644	1.095924644	0.132148602	0.066610209	1.176459204	0.155467439	1.163945083	1.163945083	0.21902299	0.019335624	1.7136418	0.375326952
Q8N6M0	Deubiquitinase OTUD6B OS=Homo sapiens OX=9606 GN=OTUD6B PE=1 SV=1	Q8N6M0 [35-42]	[K].NAVPKNDK.[K]	OTUD6B	0.912839144	1.055665055	1.031495802	0.764235694	0.875541433	0.948225388	0.541838924	0.52515898	0.538412895	1.083783733	1.210047024	1.321259277	1.224666845	1.109368905	1.30814162	0.862667505	0.862667505	-0.213123482	0.12134204	0.915988709	0.195218703	0.535136933	0.535136933	-0.902019994	0.008232311	2.084478241	1.880241052	1.205030011	1.205030011	0.269069077	0.076511588	1.116272784	0.300354488	1.214059123	1.214059123	0.279838681	0.045579965	1.341226011	0.375326918
Q9HBD1	Roquin-2 OS=Homo sapiens OX=9606 GN=RC3H2 PE=1 SV=2	Q9HBD1 [527-546]	[K].VGANGQNAAGPSADSVTENK.[I]	RC3H2	0.927096224	1.002690368	1.070213408	1.037101067	0.860780934	0.867558007	0.967009292	1.234128408	1.128683551	1.22988486	1.037929289	1.166810205	1.26700497	1.10741432	1.398774862	0.921813336	0.921813336	-0.117453455	0.338245268	0.470768271	0.05529336	1.109940417	1.109940417	0.150482233	0.298833261	0.524571066	0.078938625	1.144874785	1.144874785	0.195189819	0.113627938	0.944514876	0.184359688	1.257731384	1.257731384	0.330823836	0.073373213	1.134462464	0.375307224
Q96AQ8	Mitochondrial calcium uniporter regulator 1 OS=Homo sapiens OX=9606 GN=MCUR1 PE=1 SV=1	Q96AQ8 [155-162]	[R].DFTSSGSR.[K]	MCUR1	0.975162244	1.047585219	0.977252536	0.971998622	1.044136421	1.048178037	0.640483465	0.550017961	0.659069662	1.152355741	1.176776364	1.203986556	1.167224187	1.144560887	1.116224163	1.021437693	1.021437693	0.030601203	0.566276127	0.246971747	0.007557633	0.616523696	0.616523696	-0.69777175	0.001212451	2.916335942	2.034936836	1.17770622	1.17770622	0.235979703	0.005635181	2.249092146	0.530740096	1.142669745	1.142669745	0.192408496	0.011206998	1.950510698	0.375294829
O14639	Isoform of O14639, Isoform 4 of Actin-binding LIM protein 1 OS=Homo sapiens OX=9606 GN=ABLIM1	O14639-4 [173-206]; A0A3B3IS55 [606-639]	[K].FPAAQAPDPSETPKIETDHWPGPPSFAVVGPDMK.[R]	ABLIM1	0.87925945	1.060604198	1.060136353	1.197538878	0.838069447	1.065968755	1.473851356	1.5084037	1.447613695	1.254753453	1.169305234	1.117031762	1.197383144	1.180339142	1.279811731	1.033859027	1.033859027	0.048039478	0.796971942	0.098556968	0.004734625	1.476622917	1.476622917	0.562301454	0.010751581	1.968527683	1.106905979	1.180363483	1.180363483	0.239231194	0.077029765	1.113341424	0.266345998	1.219178006	1.219178006	0.285908782	0.04868142	1.312636758	0.375294376
O15234	Protein CASC3 OS=Homo sapiens OX=9606 GN=CASC3 PE=1 SV=2	O15234 [683-700]	[R].RTPQPVTIKPPPPEVVSR.[G]	CASC3	0.937203571	1.042681594	1.020114835	0.882949525	0.910085014	0.971932771	0.535247989	0.545840929	0.514586667	1.186925925	1.307417424	1.136548862	1.217039076	1.186417486	1.104798199	0.92165577	0.92165577	-0.117700077	0.134726057	0.870548399	0.102463614	0.531891862	0.531891862	-0.910795132	0.002673499	2.572920048	2.343403053	1.210297404	1.210297404	0.275361601	0.032522958	1.487809957	0.409685732	1.169418254	1.169418254	0.225791016	0.021776727	1.662007399	0.375266339
Q9Y3T9	Nucleolar complex protein 2 homolog OS=Homo sapiens OX=9606 GN=NOC2L PE=1 SV=4	Q9Y3T9 [165-178]	[R].LTPKLFHEVVQAFR.[A]	NOC2L	0.899832551	1.134430793	0.965736655	1.171894263	1.111255116	0.903323758	1.334115172	1.451012564	2.782378731	1.172489882	0.995669871	0.744673367	1.250555936	1.367815028	1.124601864	1.062157712	1.062157712	0.086997997	0.593811641	0.226351293	0.019692109	1.855835489	1.855835489	0.892068828	0.20454479	0.689211577	0.614824164	0.970944373	0.970944373	-0.042539451	0.850817918	0.070163373	0.002984711	1.24765761	1.24765761	0.319222075	0.066748778	1.175556681	0.375263642
O75925	E3 SUMO-protein ligase PIAS1 OS=Homo sapiens OX=9606 GN=PIAS1 PE=1 SV=2	O75925 [494-507]	[K].GILSLPHQASPVSR.[T]	PIAS1	0.97823451	1.010087269	1.011678221	0.961466577	0.981978754	1.046405274	0.55704437	0.550572843	0.569391586	1.137208467	1.352653758	1.222994534	1.205650892	1.198513571	1.108244121	0.996616868	0.996616868	-0.004889102	0.911650455	0.040171647	0.000196403	0.559002933	0.559002933	-0.839072242	5.15E-05	4.288486183	3.598349716	1.23761892	1.23761892	0.307567157	0.059040638	1.228848957	0.37795358	1.170802861	1.170802861	0.227498177	0.022412278	1.649513991	0.375261425
Q13151	Heterogeneous nuclear ribonucleoprotein A0 OS=Homo sapiens OX=9606 GN=HNRNPA0 PE=1 SV=1	Q13151 [49-81]	[R].CFGFVTYSNVEEADAAMAASPHAVDGNTVELKR.[A]	HNRNPA0	1.020098645	0.97587822	1.004023135	1.152564034	1.076801757	1.044533442	1.7906263	2.00614614	1.844766789	0.891036968	0.867780183	0.848348482	0.894624812	0.880173247	0.882579625	1.091299744	1.091299744	0.126047417	0.088680607	1.052171344	0.132623481	1.880513076	1.880513076	0.911126338	0.004104351	2.386755488	2.174635788	0.869055211	0.869055211	-0.202480261	0.001860443	2.730383706	0.552848806	0.885792561	0.885792561	-0.174959213	0.007164455	2.144816838	0.375255466
O75312	Zinc finger protein ZPR1 OS=Homo sapiens OX=9606 GN=ZPR1 PE=1 SV=1	O75312 [434-459]	[R].TFDQNEELGLNDMKTEGYEAGLAPQR.[-]	ZPR1	1.093014334	1.10130709	0.805678575	1.055115715	0.627509888	0.735657218	1.458819996	1.326390645	1.177861314	1.230863591	0.904612087	1.186806829	1.403878908	1.334515186	1.120080459	0.806094274	0.806094274	-0.310979521	0.29934906	0.523822101	0.162897946	1.321023985	1.321023985	0.401656661	0.066249014	1.17882058	0.473481138	1.107427502	1.107427502	0.147212256	0.488774174	0.310891749	0.045767076	1.286158184	1.286158184	0.36306809	0.092582465	1.03347126	0.375220437
O60437	Periplakin OS=Homo sapiens OX=9606 GN=PPL PE=1 SV=4	O60437 [44-51]	[K].NIVDTEAK.[M]	PPL	0.945326112	1.088975141	0.965698747	0.83518984	1.044597769	1.332867827	1.408139887	1.386118974	1.363995425	0.845575609	1.54421718	0.95517369	0.628837175	0.812605439	0.897733695	1.070885145	1.070885145	0.098803756	0.678431947	0.16849371	0.016647811	1.386084762	1.386084762	0.471015484	0.009015511	2.04500964	0.963231205	1.114988827	1.114988827	0.157029253	0.65181694	0.185874357	0.029187711	0.779725436	0.779725436	-0.358961896	0.090100197	1.045274258	0.375213629
Q08380	Galectin-3-binding protein OS=Homo sapiens OX=9606 GN=LGALS3BP PE=1 SV=1	Q08380 [427-435]	[R].KSQLVYQSR.[R]	LGALS3BP	0.925523605	1.006480275	1.06799612	0.75789921	0.943630566	1.042468587	0.046666152	0.072140625	0.062907344	1.286500386	1.298019379	1.143116639	1.206056669	1.203679587	1.148290957	0.914666121	0.914666121	-0.12868288	0.428381667	0.368169123	0.047377063	0.060571374	0.060571374	-4.045220058	0.001445446	2.839998065	11.48841714	1.242545468	1.242545468	0.313298645	0.021220762	1.673239025	0.524223519	1.186009071	1.186009071	0.246115044	0.029885776	1.524535459	0.375211112
Q9P021	Cysteine-rich PDZ-binding protein OS=Homo sapiens OX=9606 GN=CRIPT PE=1 SV=1	Q9P021 [63-79]	[K].SSVHQPGSHYCQGCAYK.[K]	CRIPT	1.05901684	0.992241455	0.948741705	0.965949778	0.973983706	0.856727784	0.377959607	0.374012547	0.297120677	0.744253458	0.785656401	0.682804168	0.852442208	0.885458957	0.816875378	0.932220422	0.932220422	-0.101256976	0.245199441	0.610480524	0.061815412	0.34969761	0.34969761	-1.515820158	0.000124042	3.906432138	5.92144858	0.737571342	0.737571342	-0.439145493	0.00397543	2.400615886	1.054219646	0.851592181	0.851592181	-0.231765391	0.024047724	1.618926027	0.375211024
Q6PK18	2-oxoglutarate and iron-dependent oxygenase domain-containing protein 3 OS=Homo sapiens OX=9606 GN=OGFOD3 PE=1 SV=2	Q6PK18 [11-20]	[K].APEGNGAAER.[R]	OGFOD3	1.136200243	0.908917156	0.954882602	1.524621225	1.247823263	0.945823873	3.525174104	3.361341656	3.307783442	1.213279379	0.686037813	0.91354002	1.241729589	1.2439928	1.262970808	1.239422787	1.239422787	0.309668398	0.287737638	0.541003326	0.167531633	3.398099734	3.398099734	1.764728196	1.53E-05	4.815767511	8.498520713	0.937619071	0.937619071	-0.092926181	0.736329097	0.132928038	0.012352495	1.249564399	1.249564399	0.321425256	0.068029034	1.167305693	0.375201531
Q8N3Z6	Zinc finger CCHC domain-containing protein 7 OS=Homo sapiens OX=9606 GN=ZCCHC7 PE=1 SV=2	Q8N3Z6 [110-132]	[R].VQAQENAHGLSSSLQSNELVDKK.[C]	ZCCHC7	0.962377459	0.992406422	1.04521612	1.03259612	0.910710918	0.988682269	1.818966706	2.009728712	1.728059265	1.180828104	1.24861764	1.163104698	1.169731542	1.151621304	1.138949975	0.977329769	0.977329769	-0.033082659	0.630149703	0.200556264	0.006634934	1.852251561	1.852251561	0.889280049	0.005898409	2.229265117	1.982440993	1.197516814	1.197516814	0.260045913	0.005229192	2.281565413	0.59331176	1.153434274	1.153434274	0.205935797	0.01506857	1.821927954	0.375200185
Q6PL18	ATPase family AAA domain-containing protein 2 OS=Homo sapiens OX=9606 GN=ATAD2 PE=1 SV=1	Q6PL18 [199-221]	[R].MRELEDLGVFNETEESNLNMYTR.[G]	ATAD2	0.926114666	1.005492652	1.068392683	0.992857194	0.950087113	0.673420432	2.156938345	2.116635045	1.855702503	0.985598735	0.881913352	1.299618114	1.185693435	1.21128785	1.199144525	0.87212158	0.87212158	-0.197398825	0.33232634	0.478435236	0.094442553	2.043091964	2.043091964	1.030754145	0.003023171	2.519537241	2.597023453	1.055710067	1.055710067	0.078213677	0.707836864	0.150066823	0.011737278	1.198708603	1.198708603	0.261480993	0.03674478	1.434804351	0.375174067
P22415	Upstream stimulatory factor 1 OS=Homo sapiens OX=9606 GN=USF1 PE=1 SV=1	P22415 [7-48]	[K].TAETEEGTVQIQEGAVATGEDPTSVAIASIQSAATFPDPNVK.[Y-]	USF1	1.064966641	0.996886043	0.938147316	0.803978823	1.152992087	0.888952531	1.136733577	1.422408855	1.16232387	1.1181739	1.139648045	1.034362197	1.185502206	1.210768065	1.118829813	0.948641147	0.948641147	-0.076065649	0.681837052	0.166319403	0.012651193	1.240488767	1.240488767	0.310908672	0.104107754	0.982516922	0.305473031	1.097394714	1.097394714	0.134082532	0.117490641	0.929996725	0.124696315	1.171700028	1.171700028	0.228603267	0.022847731	1.641156921	0.375173833
P42285	Exosome RNA helicase MTR4 OS=Homo sapiens OX=9606 GN=MTREX PE=1 SV=3	P42285 [662-680]	[K].VKNEGDDFGWGVVVNFSKK.[S]	MTREX	1.00777101	0.975583116	1.016645874	1.024714514	1.000324687	0.937019489	0.326292431	0.451123096	0.410767083	0.916009659	0.616515155	0.735585986	0.893487558	0.766627864	0.845631463	0.987352897	0.987352897	-0.018362274	0.693090809	0.15920986	0.002923455	0.39606087	0.39606087	-1.336205922	0.001634182	2.786699576	3.723604476	0.756036933	0.756036933	-0.403471381	0.104389455	0.981343372	0.395943966	0.835248962	0.835248962	-0.259721811	0.035935748	1.444473316	0.375161225
O95613	Isoform of O95613, Pericentrin OS=Homo sapiens OX=9606 GN=PCNT PE=1 SV=1	A0A8Q3SHZ3 [2462-2474]	[R].GDLLQVVQEAFEK.[E]	PCNT	1.047470485	0.9644831	0.988046415	1.544878596	1.39052882	1.102282537	3.683544341	3.044108071	2.998142049	0.879089334	0.989740456	1.111766284	0.882798248	0.743606292	0.864753348	1.345896651	1.345896651	0.428567632	0.111762809	0.951702692	0.407868969	3.241931487	3.241931487	1.696853602	0.00894004	2.048660519	3.476276981	0.993532025	0.993532025	-0.009361624	0.934670961	0.02934125	0.000274682	0.830385963	0.830385963	-0.268146039	0.039896018	1.399070454	0.375155201
Q08AM6	Protein VAC14 homolog OS=Homo sapiens OX=9606 GN=VAC14 PE=1 SV=1	Q08AM6 [348-359]	[R].QAEPTPDDALPK.[Q]	VAC14	0.98637016	1.002027531	1.011602309	0.92263076	0.952471033	1.021348316	0.748332345	0.827811136	0.852057689	1.010753091	1.127313987	1.145803153	1.229403443	1.132866457	1.152505329	0.96548337	0.96548337	-0.050676686	0.359205984	0.444656437	0.022533715	0.80940039	0.80940039	-0.305074551	0.021285065	1.671925026	0.510061776	1.094623411	1.094623411	0.130434617	0.150942901	0.821187306	0.107111252	1.171591743	1.171591743	0.228469931	0.022802152	1.642024156	0.375153145
O94925	Isoform of O94925, Isoform 3 of Glutaminase kidney isoform, mitochondrial OS=Homo sapiens OX=9606 GN=GLS	O94925-3 [218-239]; O94925 [218-239]	[R].KFVIPDFMSFTSHIDELYESAK.[K]	GLS	0.923632041	1.021171185	1.055196775	0.825443593	0.953035586	0.977520926	0.486429991	0.60982972	0.603995279	0.857502507	0.930651339	0.974422443	0.887464526	0.83411094	0.793510342	0.918666702	0.918666702	-0.122386558	0.25831982	0.58784227	0.071943992	0.566751663	0.566751663	-0.819211375	0.001536941	2.813342763	2.304722392	0.920858763	0.920858763	-0.118948195	0.205039598	0.688162257	0.081855658	0.838361936	0.838361936	-0.254354879	0.033504106	1.474901972	0.375148512
Q6PH85	DCN1-like protein 2 OS=Homo sapiens OX=9606 GN=DCUN1D2 PE=1 SV=1	Q6PH85 [14-24]	[R].QFMACTQAGER.[T]	DCUN1D2	1.031840022	1.019847352	0.948312626	1.087317914	1.030130158	0.865888253	0.601954836	0.670069651	0.651165569	1.142286414	1.193311343	0.962049236	1.223871354	1.276635721	1.105188268	0.994445442	0.994445442	-0.008035872	0.94349896	0.025258574	0.000202975	0.641063352	0.641063352	-0.641461159	0.000553532	3.256856961	2.089147241	1.099215665	1.099215665	0.136474469	0.29145131	0.535433989	0.073073069	1.201898448	1.201898448	0.265315003	0.038550787	1.413966756	0.375146594
O75815	Breast cancer anti-estrogen resistance protein 3 OS=Homo sapiens OX=9606 GN=BCAR3 PE=1 SV=1	O75815 [720-732]	[R].QAVTFEGTDMWEK.[N]	BCAR3	1.016079609	0.870535966	1.113384425	1.100934354	1.150847239	1.166008047	3.406203559	3.591468624	3.949692194	0.787954733	0.893519876	0.804327897	0.899215436	0.78226757	0.655971428	1.139263213	1.139263213	0.188101103	0.180364385	0.743849214	0.139918858	3.649121459	3.649121459	1.867549171	0.000976856	3.010169328	5.621639233	0.828600835	0.828600835	-0.27125082	0.120388309	0.919415684	0.249392258	0.779151478	0.779151478	-0.360024259	0.090792093	1.041951974	0.375127987
Q96EA4	Protein Spindly OS=Homo sapiens OX=9606 GN=SPDL1 PE=1 SV=2	Q96EA4 [231-253]	[R].VANQDLQVQLDQALQQALDPNSK.[G]	SPDL1	0.945645663	0.997319019	1.057035318	0.972585037	0.966326871	0.928279841	1.131634241	1.395703809	1.271261556	1.154352025	1.008300227	1.070128496	1.191979509	1.105109558	1.200280052	0.955730583	0.955730583	-0.06532411	0.303962069	0.517180607	0.033784363	1.266199869	1.266199869	0.340505151	0.056739068	1.246117802	0.42430953	1.077593583	1.077593583	0.107813164	0.223137724	0.651427001	0.070232406	1.165789706	1.165789706	0.221307568	0.020183269	1.695008502	0.375118209
Q9Y446	Plakophilin-3 OS=Homo sapiens OX=9606 GN=PKP3 PE=1 SV=1	Q9Y446 [195-211]	[R].YSLVSEQLEPAATSTYR.[A]	PKP3	0.989002599	1.035082579	0.975914823	0.928263732	0.920711327	1.042511087	1.366305058	1.341276715	1.340767893	0.789837853	1.055797862	0.948613986	0.872444701	0.869548292	0.90473306	0.963828715	0.963828715	-0.053151311	0.468828777	0.328985739	0.017486023	1.349449889	1.349449889	0.432371404	0.000545032	3.263578064	1.411077829	0.931416567	0.931416567	-0.102501552	0.470597913	0.327350003	0.033553883	0.882242017	0.882242017	-0.180753624	0.00840942	2.075233972	0.37510606
Q9UQ35	Serine/arginine repetitive matrix protein 2 OS=Homo sapiens OX=9606 GN=SRRM2 PE=1 SV=2	Q9UQ35 [2247-2260]	[R].TPAIPTAVNLADSR.[T]	SRRM2	1.023120586	0.991212995	0.98566642	0.956283392	0.978021466	0.953504767	1.292327036	1.26515131	1.225742186	1.063482577	1.087455783	1.053039488	1.125872683	1.119127866	1.128900277	0.962603208	0.962603208	-0.054986863	0.064733629	1.188870047	0.065372235	1.261073511	1.261073511	0.334652376	0.000895183	3.048087986	1.020049886	1.067992616	1.067992616	0.094901673	0.012276022	1.910942338	0.181351624	1.124633609	1.124633609	0.169455066	0.006115063	2.213599072	0.375105577
O60437	Periplakin OS=Homo sapiens OX=9606 GN=PPL PE=1 SV=4	O60437 [506-520]	[R].QLLAGLDKVASDLDR.[Q]	PPL	0.893733533	1.113757541	0.992508926	0.889751779	1.078889455	1.333439612	0.328158778	0.311643342	0.345546831	0.795278639	1.446609312	1.016003444	0.782682558	0.773411297	0.822919599	1.100693616	1.100693616	0.138412942	0.534413153	0.272122862	0.037665326	0.32844965	0.32844965	-1.606255865	0.007723669	2.11217636	3.392695668	1.085963798	1.085963798	0.11897601	0.704528378	0.152101509	0.018096431	0.793004485	0.793004485	-0.33459907	0.07567355	1.12105589	0.375104258
Q8IY37	Probable ATP-dependent RNA helicase DHX37 OS=Homo sapiens OX=9606 GN=DHX37 PE=1 SV=1	Q8IY37 [23-54]	[K].GPPEPPPVQLELEDKDTLKGVDASNALVLPGK.[K]	DHX37	1.076580935	0.805788952	1.117630113	1.359761805	1.238162318	1.254137459	1.721070841	1.750897761	1.936570164	1.32604369	0.973971113	0.998852399	1.206813011	1.220321886	1.405779691	1.284020527	1.284020527	0.360668267	0.086047354	1.065262482	0.384206373	1.802846256	1.802846256	0.850276371	0.003802643	2.419914445	2.057596072	1.099622401	1.099622401	0.137008202	0.543133259	0.265093602	0.036319998	1.277638196	1.277638196	0.353479349	0.086867924	1.061140558	0.375091273
P49588	Isoform of P49588, Alanine--tRNA ligase OS=Homo sapiens OX=9606 GN=AARS1 PE=1 SV=4	H3BPK7 [966-974]	[K].DVSAQATGK.[N]	AARS1	1.101525268	0.916120126	0.982354606	1.742899023	1.275185226	0.965121854	10.4659396	10.38229167	11.96425377	0.848800937	0.523944526	0.583440175	0.778010071	0.866984813	0.79433465	1.327735368	1.327735368	0.40896763	0.281924989	0.549866428	0.22487757	10.93749501	10.93749501	3.451210454	0.00243124	2.614172168	9.022058316	0.652061879	0.652061879	-0.616919215	0.05292517	1.276337739	0.787397277	0.813109845	0.813109845	-0.298477833	0.05537723	1.256668768	0.375087771
Q09666	Neuroblast differentiation-associated protein AHNAK OS=Homo sapiens OX=9606 GN=AHNAK PE=1 SV=2	Q09666 [4516-4532]	[K].SPQISMSDIDLNLKGPK.[I]	AHNAK	0.954630651	1.024548486	1.020820863	0.957010902	0.978116206	0.990141335	1.128889083	1.217708509	1.192052976	1.173963084	1.213104998	1.161075461	1.172563753	1.118016905	1.12478263	0.975089481	0.975089481	-0.036393479	0.394573647	0.403871925	0.014698304	1.179550189	1.179550189	0.238236806	0.007123161	2.147327236	0.511572382	1.182714514	1.182714514	0.242101875	0.004064329	2.391011137	0.57886828	1.138454429	1.138454429	0.187076544	0.009886088	2.004975528	0.375083892
Q9P107	Isoform of Q9P107, Isoform 2 of GEM-interacting protein OS=Homo sapiens OX=9606 GN=GMIP	Q9P107-2 [929-944]	[R].ATCCPDVQPEEAEDHL.[-]	GMIP	0.985674677	1.034904896	0.979420427	0.905568742	0.930229769	0.911227549	0.95529046	0.879095548	0.858568831	1.124860765	1.089314747	1.101617327	1.121704187	1.104106161	1.171391385	0.915675353	0.915675353	-0.127091904	0.026660112	1.574138035	0.2000602	0.897651613	0.897651613	-0.155772464	0.05236447	1.28096329	0.199538808	1.10526428	1.10526428	0.144391373	0.01152183	1.938478548	0.27989958	1.132400577	1.132400577	0.17938439	0.008110643	2.090944697	0.375082839
Q15041	ADP-ribosylation factor-like protein 6-interacting protein 1 OS=Homo sapiens OX=9606 GN=ARL6IP1 PE=1 SV=2	Q15041 [8-38]	[R].STNLLAAETASLEEQLQGWGEVMLMADKVLR.[W]	ARL6IP1	0.990211183	1.456288279	0.553500538	0.771842987	0.544113132	0.272237821	2.767386122	2.458420467	2.3868203	0.299916651	0.770427376	0.591274351	0.406499371	0.710326428	0.749645842	0.52939798	0.52939798	-0.917575405	0.208877066	0.680109241	0.624051512	2.537542296	2.537542296	1.34343187	0.015344267	1.814053846	2.43705775	0.553872793	0.553872793	-0.852373422	0.226249743	0.645411905	0.550131954	0.622157214	0.622157214	-0.684648912	0.283250692	0.547829021	0.375070544
P61221	ATP-binding cassette sub-family E member 1 OS=Homo sapiens OX=9606 GN=ABCE1 PE=1 SV=1	P61221 [507-512]	[R].FILHAK.[K]	ABCE1	1.073210534	0.779091695	1.147697771	1.501809843	1.068277877	0.941531221	0.484811451	0.407791389	0.472581321	0.597330745	0.512116664	0.574160874	0.956175436	0.601136571	0.603219118	1.170539647	1.170539647	0.2271738	0.455884147	0.34114551	0.077499322	0.455061387	0.455061387	-1.135866919	0.035248775	1.452855977	1.650251042	0.561202761	0.561202761	-0.833405988	0.053704842	1.269986556	1.058414401	0.720177042	0.720177042	-0.473576486	0.161439176	0.791991066	0.375068346
Q15004	PCNA-associated factor OS=Homo sapiens OX=9606 GN=PCLAF PE=1 SV=1	Q15004 [64-70]	[K].GIGEFFR.[L]	PCLAF	1.016783858	0.973804334	1.009411808	0.956119532	0.97010134	0.979954632	0.0972333	0.163732501	0.163887946	1.246331865	1.216461818	1.175552795	1.196968206	1.211688063	1.106131961	0.968725168	0.968725168	-0.04584067	0.127412867	0.894786713	0.041017623	0.141617916	0.141617916	-2.819924308	3.02E-05	4.52030718	12.7469241	1.212782159	1.212782159	0.278320436	0.001875463	2.726891442	0.758949615	1.171596077	1.171596077	0.228475267	0.022823792	1.641612202	0.375067786
O14647	Chromodomain-helicase-DNA-binding protein 2 OS=Homo sapiens OX=9606 GN=CHD2 PE=1 SV=2	O14647 [919-928]	[K].GTVEEEIIER.[A]	CHD2	1.02971519	1.024115618	0.946169192	1.089927718	1.063266633	1.030556681	0.813524324	0.91493288	0.832880595	0.844187381	0.857003058	0.851554757	0.874380625	0.826565397	0.886063643	1.061250344	1.061250344	0.085765021	0.14048448	0.852371653	0.073103673	0.853779266	0.853779266	-0.228064967	0.024516222	1.610546447	0.367309223	0.850915065	0.850915065	-0.23291296	0.029237863	1.534054375	0.357301145	0.862336555	0.862336555	-0.213677057	0.017569129	1.755249774	0.375056606
Q6P161	Large ribosomal subunit protein mL54 OS=Homo sapiens OX=9606 GN=MRPL54 PE=1 SV=1	Q6P161 [49-79]	[K].GAVTSEALKDPDVCTDPVQLTTYAMGVNIYK.[E]	MRPL54	0.964408527	1.013748982	1.021842492	0.961730984	0.954852462	0.966197731	2.230254234	2.448127483	2.412950754	0.854886816	0.832061547	0.878261567	0.89014012	0.860743823	0.765413413	0.960927059	0.960927059	-0.05750117	0.157482936	0.802766497	0.046160013	2.36377749	2.36377749	1.241094236	0.001377554	2.86089138	3.550635803	0.855069977	0.855069977	-0.225885604	0.003834643	2.416275106	0.545801761	0.838765786	0.838765786	-0.253660082	0.033223337	1.478556747	0.375050826
P11021	Endoplasmic reticulum chaperone BiP OS=Homo sapiens OX=9606 GN=HSPA5 PE=1 SV=2	P11021 [548-554]	[K].FAEEDKK.[L]	HSPA5	1.13405964	1.041443288	0.824497072	1.215247258	1.47271102	1.290750595	3.285984576	1.658995104	1.441361903	0.718391739	0.897477141	0.488382771	0.592380708	0.935936448	0.699526688	1.326236291	1.326236291	0.407337839	0.054174511	1.266205001	0.515773209	2.128780528	2.128780528	1.090027219	0.18940686	0.722604295	0.78765835	0.701417217	0.701417217	-0.511655251	0.12137595	0.915867359	0.468608344	0.742614615	0.742614615	-0.429314387	0.133785717	0.873590249	0.375044862
O95168	NADH dehydrogenase [ubiquinone] 1 beta subcomplex subunit 4 OS=Homo sapiens OX=9606 GN=NDUFB4 PE=1 SV=3	O95168 [58-67]	[R].GLIENPALLR.[W]	NDUFB4	1.039408926	0.985883958	0.974707116	1.019452141	0.987270213	1.00297099	0.417265899	0.429957421	0.370433747	1.124927457	1.146230922	1.092097533	1.112874855	1.184432546	1.121114305	1.003231114	1.003231114	0.004653998	0.893185766	0.049058207	0.000228317	0.405885689	0.405885689	-1.300854622	2.71E-05	4.567767984	5.942002092	1.121085304	1.121085304	0.164896058	0.010124783	1.994614274	0.32890403	1.139473902	1.139473902	0.188367882	0.010208933	1.991019627	0.375044151
Q9Y383	Putative RNA-binding protein Luc7-like 2 OS=Homo sapiens OX=9606 GN=LUC7L2 PE=1 SV=2	Q9Y383 [136-161]	[K].LLAKVEQLGAEGNVEESQKVMDEVEK.[A]	LUC7L2	0.79278905	1.077851736	1.129359214	0.974603208	1.026700854	0.915142795	0.704205745	0.789840011	0.609969333	0.82372804	1.099752385	1.111035884	0.855604113	0.651078024	0.743825413	0.972148952	0.972148952	-0.040750715	0.819617343	0.08638886	0.003520408	0.701338363	0.701338363	-0.511817449	0.085527286	1.067895311	0.546567454	1.011505436	1.011505436	0.016504073	0.938774873	0.027438543	0.000452848	0.750169183	0.750169183	-0.414712096	0.124647397	0.904316787	0.37503111
Q7L273	BTB/POZ domain-containing protein KCTD9 OS=Homo sapiens OX=9606 GN=KCTD9 PE=1 SV=1	Q7L273 [105-123]	[R].STLVNKEPDSMLAHMFKDK.[G]	KCTD9	0.894805094	1.019251986	1.08594292	1.129744766	1.196513595	1.114839986	1.69702209	2.09905272	1.974693711	0.949246212	0.962189242	0.961326527	0.885583457	0.754948277	0.792961552	1.147032782	1.147032782	0.197906624	0.103339784	0.985732452	0.195082982	1.923589507	1.923589507	0.943800961	0.007004487	2.15462366	2.033535881	0.957587327	0.957587327	-0.062524035	0.528227213	0.277179228	0.017330364	0.811164429	0.811164429	-0.301933706	0.057271119	1.242064335	0.375021088
O95573	Isoform of O95573, Acyl-CoA synthetase long chain family member 3 OS=Homo sapiens OX=9606 GN=ACSL3 PE=1 SV=1	A0A7P0TA76 [417-427]	[R].NTPLCDSFVFR.[K]	ACSL3	0.903595846	1.002360458	1.094043696	1.017600352	1.168146805	1.224120774	0.961700832	0.909253263	0.914559301	0.79828214	0.795301805	0.924014809	0.802514887	0.771634359	0.860056091	1.136622644	1.136622644	0.184753362	0.174486183	0.758238958	0.140087197	0.928504465	0.928504465	-0.107019246	0.322533292	0.491425451	0.052591981	0.839199585	0.839199585	-0.252914131	0.08579586	1.066533667	0.269741436	0.811401779	0.811401779	-0.30151163	0.057045842	1.243776004	0.37501293
Q9NWH9	SAFB-like transcription modulator OS=Homo sapiens OX=9606 GN=SLTM PE=1 SV=2	Q9NWH9 [872-884]	[R].EAGPNPSRPTSWK.[S]	SLTM	1.052024994	1.025111183	0.922863823	1.005692506	1.027728579	0.988282355	0.703224052	0.643279031	0.660974892	1.126772912	1.028603037	1.150098841	1.196101679	1.209845858	1.125927143	1.00723448	1.00723448	0.010399576	0.873984002	0.058496517	0.000608339	0.669159325	0.669159325	-0.579578342	0.00596762	2.224198863	1.289097489	1.10182493	1.10182493	0.139895011	0.133500356	0.874517577	0.122340646	1.17729156	1.17729156	0.235471653	0.025550437	1.592601662	0.375012545
Q6ZT07	TBC1 domain family member 9 OS=Homo sapiens OX=9606 GN=TBC1D9 PE=2 SV=2	Q6ZT07 [378-386]; Q66K14 [373-381]	[RK].MTFLFANLK.[D]	TBC1D9	1.031976491	0.907918662	1.060104847	1.073959289	0.941032278	0.967653774	0.136666841	0.106835549	0.170451162	0.903119036	0.698894513	0.809498396	0.860164532	0.787844889	0.821400964	0.994215114	0.994215114	-0.00837006	0.93014585	0.031448947	0.00026323	0.137984517	0.137984517	-2.857421699	0.000946779	3.023751286	8.640132537	0.803837315	0.803837315	-0.315024544	0.062864953	1.201591402	0.378530784	0.823136795	0.823136795	-0.280795887	0.046183207	1.335515912	0.375007375
Q8NE86	Calcium uniporter protein, mitochondrial OS=Homo sapiens OX=9606 GN=MCU PE=1 SV=1	Q8NE86 [97-113]	[R].CQFTLKPISDSVGVFLR.[Q]	MCU	1.007310747	0.984152156	1.008537097	0.934278751	1.055168134	1.031928906	1.117437187	1.078061127	0.989987472	1.063956117	1.30423744	1.055344705	1.084712223	1.1085169	1.124394087	1.007125264	1.007125264	0.010243133	0.866835658	0.062063232	0.000635722	1.061828595	1.061828595	0.086550899	0.239476522	0.620737058	0.053725351	1.141179421	1.141179421	0.190525636	0.224759095	0.648282726	0.123514478	1.105874404	1.105874404	0.145187545	0.002612826	2.582889456	0.375003379
Q9NRA8	Eukaryotic translation initiation factor 4E transporter OS=Homo sapiens OX=9606 GN=EIF4ENIF1 PE=1 SV=2	Q9NRA8 [975-985]	[K].VISVDELEYRQ.[-]	EIF4ENIF1	1.091393603	1.008596537	0.900009861	1.069973227	0.941843595	0.896474569	0.859999361	0.904854659	0.833682927	1.086996635	1.142667164	1.059866142	1.154965523	1.252720917	1.222709591	0.969430464	0.969430464	-0.044790676	0.708009264	0.14996106	0.006716857	0.866178982	0.866178982	-0.207262929	0.124288746	0.905568192	0.187690716	1.096509981	1.096509981	0.132918944	0.217394632	0.662751184	0.088092187	1.21013201	1.21013201	0.275164436	0.043374894	1.362761577	0.374983521
Q9UGU0	Transcription factor 20 OS=Homo sapiens OX=9606 GN=TCF20 PE=1 SV=3	Q9UGU0 [1163-1178]	[R].CLMSSDGLPNKGMELK.[H]	TCF20	0.900405969	1.074508048	1.025085983	0.890450349	1.005152659	1.122749707	0.637713212	0.806607916	0.734296645	1.192618207	1.368370879	1.346012408	1.303357302	1.139097253	1.184923661	1.006117571	1.006117571	0.008798903	0.94612254	0.024052611	0.000211637	0.726205924	0.726205924	-0.461549395	0.018529816	1.732128887	0.799463041	1.302333831	1.302333831	0.381099307	0.016362385	1.786153381	0.680701815	1.209126072	1.209126072	0.273964678	0.042785522	1.368703168	0.374976323
Q9BW19	Kinesin-like protein KIFC1 OS=Homo sapiens OX=9606 GN=KIFC1 PE=1 SV=2	Q9BW19 [13-18]	[K].GNIELK.[R]	KIFC1	1.057166675	1.024244004	0.918589321	1.043459374	1.040346681	1.12969988	0.67531648	0.647208544	0.627561281	1.041784031	1.272113043	1.181361026	1.215448103	1.152945339	1.194750633	1.071168645	1.071168645	0.099185636	0.243411624	0.613658687	0.060866127	0.650028768	0.650028768	-0.621424526	0.008483324	2.071433952	1.287239862	1.165086033	1.165086033	0.220436491	0.118087153	0.927797349	0.204520392	1.187714691	1.187714691	0.248188319	0.03084576	1.510804528	0.374964036
P50895	Basal cell adhesion molecule OS=Homo sapiens OX=9606 GN=BCAM PE=1 SV=2	P50895 [141-175]	[R].LNVFAKPEATEVSPNKGTLSVMEDSAQEIATCNSR.[N]	BCAM	0.950175737	1.091866482	0.957957782	1.041298468	1.373970236	1.082752777	3.004323456	2.862684071	2.648656577	1.224695502	1.18477471	1.17805108	1.333856335	1.160975084	1.154477152	1.16600716	1.16600716	0.221576648	0.250421042	0.601329182	0.133240504	2.838554701	2.838554701	1.505156544	0.000799945	3.096940119	4.661379686	1.19584043	1.19584043	0.258024893	0.040694419	1.390465147	0.358774621	1.21643619	1.21643619	0.282660644	0.047148759	1.326529733	0.374957748
O95239	Chromosome-associated kinesin KIF4A OS=Homo sapiens OX=9606 GN=KIF4A PE=1 SV=3	O95239 [1119-1132]	[R].NRQQGKDSLGTVER.[T]	KIF4A	1.288410735	0.819775943	0.891813323	0.818831805	1.352312112	1.250922726	2.465802307	2.377154003	2.575033918	1.309899253	1.892973186	1.37797794	1.434557983	1.364075947	1.224745673	1.140688881	1.140688881	0.189905355	0.556093695	0.254852029	0.048397765	2.472663409	2.472663409	1.306065867	0.004440532	2.352564966	3.0726048	1.526950126	1.526950126	0.610652941	0.09169424	1.037657945	0.633648876	1.341126534	1.341126534	0.423445361	0.130175514	0.8854707	0.37494846
P63244	Small ribosomal subunit protein RACK1 OS=Homo sapiens OX=9606 GN=RACK1 PE=1 SV=3	P63244 [213-225]	[K].DGQAMLWDLNEGK.[H]	RACK1	1.069333049	1.011487768	0.919179183	0.988914967	0.823634511	0.923235976	3.492675648	3.432948189	3.680193423	0.858229894	0.699202653	0.779467022	0.749704324	0.843754329	0.885539848	0.911928485	0.911928485	-0.133007405	0.247268174	0.606831778	0.08071312	3.53527242	3.53527242	1.82182139	4.92E-05	4.30834828	7.849041052	0.778966523	0.778966523	-0.360366767	0.02530145	1.596854598	0.575453328	0.826332834	0.826332834	-0.275205102	0.043407874	1.362431486	0.374948096
Q9BR39	Junctophilin-2 OS=Homo sapiens OX=9606 GN=JPH2 PE=1 SV=2	Q9BR39 [437-455]	[R].RLLQEILENSESLLEPPDR.[G]	JPH2	0.930767205	1.014801963	1.054430832	0.882684423	1.096015179	0.899408542	1.567936755	1.955142946	1.880341143	1.201183019	1.012350286	1.224582392	1.438577225	1.112731672	1.273169968	0.959369381	0.959369381	-0.059841699	0.636206262	0.196402061	0.011753033	1.801140281	1.801140281	0.84891055	0.014783625	1.830219052	1.553692262	1.146038565	1.146038565	0.196655593	0.14954178	0.825237455	0.162287561	1.274826288	1.274826288	0.350300675	0.085054661	1.070301883	0.374927472
P78332	RNA-binding protein 6 OS=Homo sapiens OX=9606 GN=RBM6 PE=1 SV=5	P78332 [237-248]	[R].GRGSGTTDLDFR.[D]	RBM6	0.977062577	0.983037202	1.039900222	0.865477087	0.940157835	0.968215255	0.443125062	0.426843572	0.443393907	1.114553013	1.19656061	1.110704797	1.156674831	1.125994599	1.119080642	0.924616726	0.924616726	-0.113072635	0.119862735	0.921315816	0.104175607	0.437787514	0.437787514	-1.191697287	0.000627969	3.202061892	3.815888469	1.14060614	1.14060614	0.189800704	0.01836318	1.736052106	0.329503911	1.13391669	1.13391669	0.181314649	0.00855546	2.067756644	0.374914569
P36578	Large ribosomal subunit protein uL4 OS=Homo sapiens OX=9606 GN=RPL4 PE=1 SV=5	P36578 [21-29]	[K].NVTLPAVFK.[A]	RPL4	0.988157814	1.037559001	0.974283185	0.861317275	0.689592903	1.05635376	18.39693513	15.1600904	16.72425151	0.95960309	0.908609383	0.929533914	0.898438188	0.844790514	0.760401945	0.86908798	0.86908798	-0.202425863	0.341527105	0.466574823	0.094446811	16.76042568	16.76042568	4.066986886	0.003486518	2.457608148	9.995060108	0.932582129	0.932582129	-0.100697311	0.053424035	1.272263317	0.128113495	0.834543549	0.834543549	-0.260940759	0.036578237	1.436777236	0.374913743
Q8TF30	WASP homolog-associated protein with actin, membranes and microtubules OS=Homo sapiens OX=9606 GN=WHAMM PE=1 SV=2	Q8TF30 [678-698]	[R].APVKDDQPRPLVCESPAERPR.[D]	WHAMM	0.987642267	0.976225296	1.036132437	0.926214455	0.964128201	0.949738759	1.257964806	1.644089813	1.530534612	1.087941448	1.150759835	1.069177888	1.122435844	1.102547636	1.164629461	0.946693805	0.946693805	-0.079030214	0.081486205	1.088915905	0.086057256	1.477529744	1.477529744	0.563187173	0.049813062	1.302656762	0.733639579	1.10262639	1.10262639	0.140944037	0.032582395	1.48701699	0.209586177	1.12987098	1.12987098	0.176158041	0.007443411	2.128228022	0.37490448
Q9GZS1	DNA-directed RNA polymerase I subunit RPA49 OS=Homo sapiens OX=9606 GN=POLR1E PE=1 SV=3	Q9GZS1 [87-94]	[R].HFVGILNK.[T]	POLR1E	1.023426664	0.947221917	1.029351419	1.173151933	1.038591736	0.990374308	0.932764529	0.96953327	0.896844631	1.112084986	1.140808439	1.119741774	1.158222037	1.172465409	1.128806394	1.067372659	1.067372659	0.094063962	0.351173293	0.45447852	0.04275005	0.933047477	0.933047477	-0.099977603	0.121998609	0.913645122	0.091344049	1.124211733	1.124211733	0.168913777	0.032494251	1.488193471	0.25137638	1.153164613	1.153164613	0.205598471	0.015016018	1.823445221	0.37489755
Q96SB8	Structural maintenance of chromosomes protein 6 OS=Homo sapiens OX=9606 GN=SMC6 PE=1 SV=2	Q96SB8 [726-749]	[R].ELENIEEHQSVDIATLEDEAQENK.[S]	SMC6	0.99994314	1.054677946	0.945378915	1.211760932	1.224021626	1.204319326	2.378017418	1.892389397	2.039482159	0.828147005	0.550247873	0.724429982	0.724023549	0.784614143	0.918573445	1.213367295	1.213367295	0.27901633	0.018501284	1.732798124	0.483478973	2.103296325	2.103296325	1.07265212	0.013348	1.874583812	2.010776299	0.70094162	0.70094162	-0.512633805	0.051564487	1.2876493	0.66009256	0.809070379	0.809070379	-0.30566289	0.059360533	1.226502205	0.374896209
Q14157	Isoform of Q14157, Isoform 2 of Ubiquitin-associated protein 2-like OS=Homo sapiens OX=9606 GN=UBAP2L	Q14157-1 [460-484]; F8W726 [471-495]; Q14157 [460-484]	[K].STSAPQMSPGSSDNQSSSPQPAQQK.[L]	UBAP2L	0.799014396	1.11103119	1.089954413	0.496552739	1.004425576	0.841799165	2.997801145	1.741783513	1.104657223	0.947545839	1.071222224	0.622490834	0.73466738	0.474014483	0.935226776	0.780925827	0.780925827	-0.356742569	0.300179902	0.522618388	0.186440227	1.948080627	1.948080627	0.962053389	0.227770274	0.642502956	0.618122146	0.880419632	0.880419632	-0.183736779	0.517461073	0.286122315	0.052571193	0.714636213	0.714636213	-0.484719073	0.16849191	0.773420947	0.374891885
Q9Y490	Talin-1 OS=Homo sapiens OX=9606 GN=TLN1 PE=1 SV=3	Q9Y490 [455-482]	[R].SGASGPENFQVGSMPPAQQQITSGQMHR.[G]	TLN1	1.308780159	0.913382535	0.777837306	0.930924263	0.82564625	0.584806632	1.241251218	1.10631624	0.965370064	1.335429678	1.024125571	0.856940762	1.157944752	2.246000129	1.242168975	0.780459049	0.780459049	-0.35760516	0.320956281	0.493554121	0.176497501	1.104312507	1.104312507	0.143148496	0.599933154	0.221897137	0.031764241	1.072165337	1.072165337	0.100527399	0.751150831	0.124272848	0.012492826	1.548704618	1.548704618	0.631062008	0.254658348	0.594042083	0.374877389
Q9H0A0	RNA cytidine acetyltransferase OS=Homo sapiens OX=9606 GN=NAT10 PE=1 SV=2	Q9H0A0 [698-705]	[K].LNERPAER.[L]	NAT10	1.037614318	0.966665607	0.995720075	1.1915246	0.946409627	0.81279901	4.844311959	4.682273938	4.924270172	0.7014956	0.679188343	0.709443416	0.743632394	0.864365973	0.880620865	0.983577745	0.983577745	-0.023889002	0.896820377	0.047294533	0.001129819	4.816952023	4.816952023	2.268120555	0.000128379	3.891507189	8.826407443	0.696709119	0.696709119	-0.521371648	0.00137099	2.8629657	1.492669144	0.829539744	0.829539744	-0.269616991	0.040703235	1.390371069	0.374867664
Q9Y4I1	Unconventional myosin-Va OS=Homo sapiens OX=9606 GN=MYO5A PE=1 SV=2	Q9Y4I1 [503-514]; Q9ULV0 [504-515]	[K].LGILDLLDEECK.[MV]	MYO5A	0.864207763	1.000016813	1.135775424	1.034006688	1.341335246	0.790814505	1.716035746	2.216546928	2.135501553	0.767293955	0.739425781	0.865685423	0.667368337	0.58066496	0.961590167	1.05538548	1.05538548	0.07777004	0.776030556	0.110121178	0.008564128	2.022694743	2.022694743	1.01627861	0.010174022	1.992507338	2.024942588	0.79080172	0.79080172	-0.338612087	0.098949522	1.0045863	0.340165063	0.736541155	0.736541155	-0.441161956	0.141349062	0.849707069	0.374858432
Q99459	Cell division cycle 5-like protein OS=Homo sapiens OX=9606 GN=CDC5L PE=1 SV=2	Q99459 [271-290]	[K].KESDLPSAILQTSGVSEFTK.[K]	CDC5L	0.879277847	1.037024898	1.083697255	1.103745562	0.814121384	0.969620985	1.828564942	1.846508327	1.579725983	1.21649906	1.105118261	1.06426197	1.200226209	1.247376286	1.247597708	0.962495977	0.962495977	-0.055147584	0.73824405	0.131800045	0.007268454	1.751599751	1.751599751	0.80867315	0.002988415	2.524559097	2.041543156	1.12862643	1.12862643	0.17456804	0.175471047	0.755794533	0.13193757	1.231733401	1.231733401	0.30069003	0.056668641	1.246657201	0.374857391
Q96AT1	Uncharacterized protein KIAA1143 OS=Homo sapiens OX=9606 GN=KIAA1143 PE=1 SV=2	Q96AT1 [65-74]	[K].GDLSVEEVMK.[I]	KIAA1143	1.047583365	0.989559464	0.962857171	0.982920866	0.903660115	0.902126279	1.52459474	1.454032972	1.531964511	1.084616555	1.044734299	1.061839055	1.101783057	1.221701153	1.251026324	0.929569087	0.929569087	-0.105366003	0.126692789	0.897248105	0.094539446	1.503530741	1.503530741	0.588354366	0.000139543	3.855292775	2.268278334	1.06372997	1.06372997	0.089131966	0.109425071	0.960883161	0.085645405	1.191503512	1.191503512	0.252783203	0.032892682	1.482900717	0.374852393
Q86WB0	Zinc finger C3HC-type protein 1 OS=Homo sapiens OX=9606 GN=ZC3HC1 PE=1 SV=1	Q86WB0 [329-351]	[R].SQDATFSPGSEQAEKSPGPIVSR.[T]	ZC3HC1	1.310935918	1.002212462	0.686851621	0.856689894	0.722089659	0.70892088	2.3900655	1.822744293	1.395110238	1.341325802	1.125179101	0.791070847	1.05930656	1.806060543	1.456541985	0.762566811	0.762566811	-0.391064353	0.317099403	0.498804576	0.195064689	1.869306677	1.869306677	0.902503276	0.074562709	1.127478319	1.017552876	1.085858583	1.085858583	0.118836226	0.739869419	0.130844923	0.015549117	1.440636363	1.440636363	0.526706224	0.194231604	0.711680103	0.37484634
Q96IU4	Putative protein-lysine deacylase ABHD14B OS=Homo sapiens OX=9606 GN=ABHD14B PE=1 SV=1	Q96IU4 [152-173]; Q96IU4-2 [114-135]	[K].TPALIVYGDQDPMGQTSFEHLK.[Q]	ABHD14B	0.913648493	1.057803513	1.028547994	0.925203933	0.85756446	0.991878573	2.757575543	2.825021828	2.689544401	1.144738008	1.125504885	1.055552784	1.206322168	1.148064894	1.216286873	0.924882322	0.924882322	-0.11265828	0.27044469	0.567921542	0.063981064	2.757380591	2.757380591	1.463298411	8.50E-06	5.070556087	7.419736664	1.108598559	1.108598559	0.148737037	0.117408491	0.930300494	0.138370139	1.190224645	1.190224645	0.251233896	0.032211622	1.491987405	0.374837808
P14625	Endoplasmin OS=Homo sapiens OX=9606 GN=HSP90B1 PE=1 SV=1	P14625 [429-448]	[K].YLNFVKGVVDSDDLPLNVSR.[E]	HSP90B1	1.082297231	1.018084544	0.899618225	0.686108325	0.710965199	0.774866016	0.091856172	0.105031914	0.097202376	0.799853173	1.307185795	0.862269301	0.675839199	0.874380653	0.844436888	0.723979847	0.723979847	-0.465978557	0.020166702	1.695365117	0.79000379	0.098030154	0.098030154	-3.3506306	0.003365335	2.472971643	8.286014459	0.989769423	0.989769423	-0.014835621	0.95618563	0.019457787	0.000288668	0.798218913	0.798218913	-0.325143632	0.070342498	1.152782214	0.374819796
Q96RL1	BRCA1-A complex subunit RAP80 OS=Homo sapiens OX=9606 GN=UIMC1 PE=1 SV=2	Q96RL1 [643-663]	[K].SSETGAFRVPSPGMEEAGCSR.[E]	UIMC1	1.003154005	1.027919544	0.96892645	1.020283516	0.891242363	0.970102645	2.01492704	2.051241782	2.202155786	1.04261351	1.217639516	1.208195623	1.149604244	1.091549228	1.146481949	0.960542841	0.960542841	-0.058078134	0.414185695	0.382804905	0.022232594	2.089441536	2.089441536	1.063117391	0.001379582	2.860252476	3.040784151	1.15614955	1.15614955	0.209328025	0.100523052	0.997734335	0.208853757	1.129211807	1.129211807	0.175316118	0.007279104	2.137922086	0.374812202
Q13428	Isoform of Q13428, Isoform 3 of Treacle protein OS=Homo sapiens OX=9606 GN=TCOF1	Q13428-3 [1055-1064]	[K].QEGPATQVSK.[K]	TCOF1	0.999049809	1.053957381	0.94699281	0.949888266	0.913072153	1.07644149	1.413937905	1.445253399	1.390764869	1.088535572	1.093738597	1.187437338	1.180074855	1.228457423	1.105875115	0.979800636	0.979800636	-0.029439867	0.749699989	0.125112496	0.003683295	1.416652058	1.416652058	0.502485463	0.00128415	2.891384139	1.452878499	1.123237169	1.123237169	0.167662581	0.050672343	1.295229012	0.217161439	1.171469131	1.171469131	0.228318939	0.022825226	1.64158492	0.374804927
Q01813	ATP-dependent 6-phosphofructokinase, platelet type OS=Homo sapiens OX=9606 GN=PFKP PE=1 SV=2	Q01813 [460-480]	[K].EIGWTDVGGWTGQGGSILGTK.[R]	PFKP	1.104961878	0.907783968	0.987254154	1.264230717	1.132826974	0.956118652	3.582949931	3.078243427	3.34264405	0.872735714	0.608684033	0.780937359	0.807192524	0.765356867	0.848253957	1.117725448	1.117725448	0.160565855	0.339118804	0.469648128	0.075409453	3.334612469	3.334612469	1.737519109	0.001362397	2.86569642	4.97920229	0.754119036	0.754119036	-0.407135828	0.068290263	1.165641218	0.474574302	0.806934449	0.806934449	-0.309476613	0.061506987	1.211075546	0.374799559
Q13506	NGFI-A-binding protein 1 OS=Homo sapiens OX=9606 GN=NAB1 PE=1 SV=2	Q13506 [122-129]	[R].EPHLKIPK.[C]	NAB1	0.986424438	1.101651577	0.911923985	0.819435095	0.970305043	1.008074352	0.716634501	0.698710765	0.695727912	1.117166029	1.291913633	1.260754511	1.239712091	1.226747731	1.203573714	0.93260483	0.93260483	-0.100662193	0.44594698	0.350716773	0.035303919	0.70369106	0.70369106	-0.506985911	0.031485421	1.501890502	0.761437324	1.223278058	1.223278058	0.290752374	0.044301264	1.353583884	0.393557727	1.223344512	1.223344512	0.290830745	0.051444276	1.288662939	0.374782803
O00212	Rho-related GTP-binding protein RhoD OS=Homo sapiens OX=9606 GN=RHOD PE=1 SV=3	O00212 [111-120]	[R].WYPEVNHFCK.[K]	RHOD	0.987425446	0.927465836	1.085108718	1.054115424	1.028993751	1.12625958	3.094942271	2.708026671	2.716798595	0.826951494	0.740184831	0.790080762	0.877456881	0.849693066	0.742004594	1.069789585	1.069789585	0.097327063	0.280357767	0.552287407	0.053752511	2.839922512	2.839922512	1.505851566	0.002052702	2.687674021	4.047238133	0.785739029	0.785739029	-0.347877871	0.024796827	1.605603879	0.558554059	0.823051513	0.823051513	-0.280945365	0.046344628	1.3340006	0.374781286
P49454	Centromere protein F OS=Homo sapiens OX=9606 GN=CENPF PE=1 SV=3	P49454 [1463-1497]	[K].EMQLGLEEGLVPSLSSSCVPDSSSLSSLGDSSFYR.[A]	CENPF	1.163688145	1.050140085	0.78617177	0.980841738	1.543604204	1.058823714	1.897942132	2.518905801	2.290076553	1.395152133	1.882739732	0.902282352	1.128273998	1.287737167	2.020674446	1.194423219	1.194423219	0.256314116	0.412743612	0.38431964	0.098506549	2.235641496	2.235641496	1.160688858	0.007599773	2.119199385	2.459731115	1.393391406	1.393391406	0.47860057	0.298688822	0.524781031	0.2511605	1.478895204	1.478895204	0.564519825	0.216829157	0.663882318	0.37477473
Q9Y5B9	FACT complex subunit SPT16 OS=Homo sapiens OX=9606 GN=SUPT16H PE=1 SV=1	Q9Y5B9 [734-753]	[K].RHTDVQFYTEVGEITTDLGK.[H]	SUPT16H	1.040789541	1.022586245	0.936624213	1.113730062	1.164829208	0.940610556	4.531584129	3.944416915	3.539791273	0.929996767	0.886318699	0.686145339	0.839146497	0.882247006	0.662018527	1.073056609	1.073056609	0.101726187	0.405532169	0.39197469	0.039874091	4.005264106	4.005264106	2.001897377	0.008424464	2.074457725	4.152851477	0.834153602	0.834153602	-0.261615028	0.144961991	0.838745853	0.21942852	0.794470677	0.794470677	-0.331934123	0.074296471	1.129031814	0.374764185
O43719	HIV Tat-specific factor 1 OS=Homo sapiens OX=9606 GN=HTATSF1 PE=1 SV=1	O43719 [270-297]	[K].NMFHPMDFEDDPLVLNEIREDLRVECSK.[F]	HTATSF1	0.999933192	0.902806378	1.09726043	1.037235767	0.911831752	0.657696055	0.23288767	0.194865662	0.197650968	0.835019826	0.682942388	0.848209285	0.73424925	0.841871098	0.857122492	0.868921192	0.868921192	-0.20270276	0.372420099	0.428966889	0.086952772	0.2084681	0.2084681	-2.262101458	0.00361198	2.44225465	5.524627805	0.788723833	0.788723833	-0.342407857	0.052302716	1.281475756	0.438787368	0.811080947	0.811080947	-0.302082191	0.057465778	1.24059071	0.37476036
Q9BWU0	Isoform of Q9BWU0, Solute carrier family 4 member 1 adaptor protein OS=Homo sapiens OX=9606 GN=SLC4A1AP PE=1 SV=1	A0A087X0M4 [271-308]	[K].INAGSQDDEMGCTWGMGEDAVEDDAEENPIVLEFQQER.[E]	SLC4A1AP	1.069985157	0.883346953	1.04666789	1.027214014	0.919133898	1.053393052	2.087448465	2.810318525	2.384736408	0.882860938	1.220682314	0.91630176	1.66570882	1.345789754	1.089777138	0.999913655	0.999913655	-0.000124575	0.999102748	0.000389846	4.86E-08	2.427501133	2.427501133	1.279471969	0.015394032	1.812647604	2.319231799	1.006615004	1.006615004	0.009512007	0.960218907	0.017629747	0.000167694	1.367091904	1.367091904	0.451110233	0.147657818	0.830743555	0.374756919
P18669	Phosphoglycerate mutase 1 OS=Homo sapiens OX=9606 GN=PGAM1 PE=1 SV=2	P18669 [91-106]	[R].HYGGLTGLNKAETAAK.[H]	PGAM1	0.971836988	1.042671318	0.985491693	1.056741511	0.958504143	1.020041028	1.516282326	1.408989817	1.426407396	0.980263301	1.357206721	1.212256686	1.147552525	1.159931829	1.130857359	1.011762227	1.011762227	0.016870284	0.761051542	0.11858593	0.002000578	1.450559847	1.450559847	0.536609819	0.000756429	3.121232051	1.674883765	1.183242236	1.183242236	0.242745456	0.234171508	0.630465947	0.153042744	1.146113904	1.146113904	0.196750431	0.012454282	1.904681294	0.374746865
O60841	Isoform of O60841, Eukaryotic translation initiation factor 5B OS=Homo sapiens OX=9606 GN=EIF5B PE=1 SV=1	A0A087WUT6 [586-604]	[K].EMSSDSEYDSDDDRTKEER.[A]	NA	0.888218105	0.98506016	1.126721735	0.912466392	0.640054614	1.09437124	3.559911644	4.133138606	4.378203241	0.974492378	0.934129964	1.013997106	0.707293157	0.759763282	0.898884029	0.882297415	0.882297415	-0.180663036	0.487038947	0.312436309	0.056445692	4.023751164	4.023751164	2.008541089	0.00384837	2.414723152	4.850070669	0.974206483	0.974206483	-0.037700512	0.752084923	0.123733117	0.004664802	0.788646823	0.788646823	-0.342548728	0.080543303	1.093970563	0.374738225
P40855	Peroxisomal biogenesis factor 19 OS=Homo sapiens OX=9606 GN=PEX19 PE=1 SV=1	P40855 [90-107]	[K].AMKELAEEEPHLVEQFQK.[L]	PEX19	1.071028862	0.927374745	1.001596393	0.931931167	0.792426064	0.614667094	1.543261378	1.692235964	1.612503597	1.261524708	1.017758055	1.096046557	1.186152261	1.238816252	1.123435487	0.779674775	0.779674775	-0.359055636	0.123520721	0.908260183	0.326115937	1.616000313	1.616000313	0.692427477	0.000503641	3.297878832	2.283541921	1.125109773	1.125109773	0.170065767	0.223139825	0.651422912	0.110784737	1.182801333	1.182801333	0.242207775	0.028369571	1.547147237	0.374731089
Q14847	LIM and SH3 domain protein 1 OS=Homo sapiens OX=9606 GN=LASP1 PE=1 SV=2	Q14847 [60-73]	[K].QSFTMVADTPENLR.[L]	LASP1	0.97901958	1.009797862	1.011182557	0.9717122	0.992036393	0.978971564	0.947152312	0.827305785	0.800072001	0.808435802	0.809904997	0.807186828	0.847456239	0.910344755	0.831513151	0.980906719	0.980906719	-0.027812147	0.207014751	0.683998707	0.019023473	0.858176699	0.858176699	-0.220653365	0.081325501	1.089773255	0.240462136	0.808509209	0.808509209	-0.306663889	0.002860827	2.543508366	0.780002167	0.863104715	0.863104715	-0.212392492	0.017205987	1.764320413	0.374728408
P20073	Annexin A7 OS=Homo sapiens OX=9606 GN=ANXA7 PE=1 SV=3	P20073 [229-237]	[K].TSYGKDLIK.[D]	ANXA7	0.941340636	0.988646389	1.070012975	0.804365115	0.814710094	1.034361583	0.516253807	0.571979466	0.508019335	1.278958115	1.33148699	1.235846874	1.379409231	1.124782167	1.221119343	0.884478931	0.884478931	-0.177100319	0.263836989	0.578664318	0.102481635	0.532084202	0.532084202	-0.910273525	0.001484215	2.828503211	2.574711587	1.282097326	1.282097326	0.358505784	0.004938646	2.306392064	0.826854895	1.241770247	1.241770247	0.31239827	0.063166601	1.199512494	0.374725628
Q9UI14	Prenylated Rab acceptor protein 1 OS=Homo sapiens OX=9606 GN=RABAC1 PE=1 SV=1	Q9UI14 [2-24]	[M].AAQKDQQKDAEAEGLSGTTLLPK.[L]	RABAC1	0.989685634	1.019928989	0.990385377	0.848446065	0.801832286	0.827100346	0.607107299	0.745094528	0.718463078	1.168880158	1.207428126	1.285339873	1.252141361	1.114349294	1.236144289	0.825792899	0.825792899	-0.276148082	0.000731637	3.135704603	0.865918813	0.690221635	0.690221635	-0.534868399	0.014274172	1.845449065	0.987072388	1.220549386	1.220549386	0.287530671	0.017035061	1.768656307	0.508542934	1.200878315	1.200878315	0.26408997	0.038118219	1.418867402	0.374708649
Q00587	Cdc42 effector protein 1 OS=Homo sapiens OX=9606 GN=CDC42EP1 PE=1 SV=1	Q00587 [178-188]	[R].DGSFPSEPGLR.[R]	CDC42EP1	0.97022698	0.980810472	1.048962547	1.02274669	0.998895744	1.041269657	1.612670277	1.384647276	1.545662942	1.155655391	1.008878899	1.21847679	1.0994476	1.218302598	1.193828783	1.020970697	1.020970697	0.02994146	0.503110439	0.298336671	0.008932636	1.514326832	1.514326832	0.59867661	0.009805142	2.008546117	1.202469581	1.12767036	1.12767036	0.173345401	0.165394251	0.781479589	0.135465893	1.170526327	1.170526327	0.227157383	0.022411388	1.649531241	0.3747032
Q5JPH6	Probable glutamate--tRNA ligase, mitochondrial OS=Homo sapiens OX=9606 GN=EARS2 PE=1 SV=2	Q5JPH6 [169-178]	[R].NMSQEQVAQK.[L]	EARS2	0.969113046	1.000604315	1.030282639	1.098857087	1.095997436	0.949749865	0.38549184	0.422483424	0.410706637	0.852051506	0.693406915	0.799915723	0.866705052	0.864315736	0.863103688	1.048201463	1.048201463	0.067916027	0.436637587	0.359878882	0.024441544	0.4062273	0.4062273	-1.299640897	4.20E-05	4.376482777	5.687856004	0.781791382	0.781791382	-0.355144414	0.030459206	1.51628142	0.538498877	0.864708159	0.864708159	-0.209714794	0.016341651	1.786704076	0.374698277
Q99569	Plakophilin-4 OS=Homo sapiens OX=9606 GN=PKP4 PE=1 SV=2	Q99569 [497-509]	[R].LQHAVPADDGTTR.[S]	PKP4	0.968214474	1.037842976	0.99394255	1.071084336	0.973379029	1.104531436	0.911695299	0.812952522	0.853210396	1.137602604	1.164816938	1.28930762	1.220483056	1.132926353	1.123298755	1.049664934	1.049664934	0.069928875	0.343850857	0.463629889	0.032421116	0.859286072	0.859286072	-0.218789583	0.019693495	1.705677211	0.373184406	1.197242387	1.197242387	0.259715262	0.035966005	1.444107794	0.375056834	1.158902721	1.158902721	0.212759471	0.017334082	1.761099161	0.374690526
Q9H3Y8	Pancreatic progenitor cell differentiation and proliferation factor OS=Homo sapiens OX=9606 GN=PPDPF PE=1 SV=1	Q9H3Y8 [99-114]	[R].KQPGGQSSTASAGPPS.[-]	PPDPF	0.960379234	0.985903354	1.053717412	0.904400409	0.949862974	0.948350598	1.012290763	1.118617474	1.128808021	1.198125736	1.165715228	1.151213236	1.15342143	1.173553567	1.354342751	0.93420466	0.93420466	-0.098189453	0.126901479	0.896533317	0.088030116	1.086572086	1.086572086	0.11978389	0.14192976	0.847926532	0.101567938	1.171684733	1.171684733	0.228584434	0.01242284	1.905779112	0.435631441	1.227105916	1.227105916	0.295259779	0.053830022	1.268975446	0.37467741
Q9C0D5	Protein TANC1 OS=Homo sapiens OX=9606 GN=TANC1 PE=1 SV=3	Q9C0D5 [1477-1489]	[R].SQPSSSVPSSYIR.[N]	TANC1	1.051410387	0.989360093	0.959229521	0.948080557	0.915106454	0.987264943	0.432635049	0.37221245	0.387760201	1.140787207	1.080227755	1.151334528	1.179451019	1.161950291	1.108155096	0.950150651	0.950150651	-0.073771817	0.223499076	0.650724268	0.048005111	0.3975359	0.3975359	-1.330842944	0.000132925	3.876394687	5.158872518	1.124116497	1.124116497	0.168791556	0.025556448	1.592499515	0.26880047	1.149852135	1.149852135	0.20144835	0.013807074	1.859898333	0.374673451
Q9NX40	OCIA domain-containing protein 1 OS=Homo sapiens OX=9606 GN=OCIAD1 PE=1 SV=1	Q9NX40 [47-64]	[R].SVPLAATSMLITQGLISK.[G]	OCIAD1	1.033605132	0.957658737	1.008736131	0.974733782	0.986484466	0.997155703	1.183934472	1.145699326	1.154414421	1.144932772	1.211498436	1.196058663	1.165327054	1.113837731	1.134784082	0.98612465	0.98612465	-0.020158074	0.603821498	0.219091429	0.004416461	1.161349406	1.161349406	0.21580209	0.007695315	2.113773577	0.456156756	1.18416329	1.18416329	0.243868035	0.003733266	2.427911119	0.592089914	1.137982956	1.137982956	0.18647895	0.009791648	2.009144198	0.3746631
P62910	Isoform of P62910, Ribosomal protein L32 OS=Homo sapiens OX=9606 GN=RPL32 PE=1 SV=1	F8W727 [112-124]	[K].SYCAEIAHNVSSK.[N]	RPL32	1.0182853	0.912175835	1.069538865	1.183362732	1.006495792	1.14175047	4.032165529	3.531858963	3.301460877	1.153498973	1.098716049	1.049604532	1.132436233	1.270998585	1.181429778	1.110536331	1.110536331	0.151256592	0.194345859	0.711424708	0.107607677	3.621828456	3.621828456	1.856718216	0.005023319	2.299009202	4.268612265	1.100606518	1.100606518	0.138298777	0.154357535	0.811472165	0.112225608	1.194954865	1.194954865	0.256956127	0.034832994	1.458009194	0.374644396
P36915	Guanine nucleotide-binding protein-like 1 OS=Homo sapiens OX=9606 GN=GNL1 PE=1 SV=2	P36915 [356-373]	[R].YKDGVVTIGCVGFPNVGK.[S]	GNL1	0.992714942	1.002627021	1.004658037	0.94036004	0.900019311	0.931521441	0.900082657	0.972941054	1.019601382	0.929505376	0.885648577	0.851683966	0.862204777	0.888252078	0.904982548	0.923966931	0.923966931	-0.114086877	0.018102423	1.742263291	0.198769378	0.964208365	0.964208365	-0.052583149	0.411709035	0.385409602	0.020266051	0.888945973	0.888945973	-0.169832355	0.035784727	1.446302288	0.245628924	0.885146468	0.885146468	-0.176011893	0.007438507	2.128514222	0.374643818
Q14204	Cytoplasmic dynein 1 heavy chain 1 OS=Homo sapiens OX=9606 GN=DYNC1H1 PE=1 SV=5	Q14204 [36-66]	[R].KLVPLLLEDGGEAPAALEAALEEKSALEQMR.[K]	DYNC1H1	1.035657043	0.938967168	1.025375789	0.789671583	0.630869138	0.893974266	1.366793603	1.151895714	1.016712119	1.473793003	0.565572581	0.87210802	1.152005255	1.124321361	1.197701045	0.771504996	0.771504996	-0.374252596	0.08064974	1.09339703	0.409206677	1.178467145	1.178467145	0.236911538	0.216311933	0.664919521	0.157527107	0.970491202	0.970491202	-0.043212961	0.922294739	0.035130269	0.001518083	1.158009221	1.158009221	0.211646741	0.016977967	1.770114321	0.374638927
O00571	ATP-dependent RNA helicase DDX3X OS=Homo sapiens OX=9606 GN=DDX3X PE=1 SV=3	O00571 [264-276]; A0A2R8Y645 [263-275]; A0A2R8YCW1 [250-262]	[R].KQYPISLVLAPTR.[E]	DDX3X	1.013785239	0.98799176	0.998223001	0.958523706	0.940775971	0.918278635	0.060718919	0.083772631	0.096751726	1.15247427	0.909160362	1.051889597	1.121173994	1.233675057	1.181935599	0.939192771	0.939192771	-0.090506792	0.01664879	1.778617313	0.160976946	0.080414425	0.080414425	-3.636401862	8.14E-07	6.089460109	22.14372408	1.03784141	1.03784141	0.053586006	0.646244341	0.189603247	0.010160081	1.178928216	1.178928216	0.237475877	0.026452574	1.57753207	0.374625812
O43395	U4/U6 small nuclear ribonucleoprotein Prp3 OS=Homo sapiens OX=9606 GN=PRPF3 PE=1 SV=2	O43395 [90-103]	[R].ELKEVFGDDSEISK.[E]	PRPF3	0.994475641	0.914372281	1.091152078	1.055563708	1.042608755	0.834690924	1.375650767	1.568195291	1.516603837	1.21138361	1.029011951	1.084084623	1.268028444	1.169357288	1.163876533	0.977621129	0.977621129	-0.032652629	0.812917592	0.089953478	0.002937218	1.486816632	1.486816632	0.572226731	0.003349185	2.475060927	1.416296024	1.108160061	1.108160061	0.148166278	0.219654374	0.658260143	0.097531955	1.200420755	1.200420755	0.263540168	0.037889442	1.421481787	0.374617549
Q71RG4	Transmembrane and ubiquitin-like domain-containing protein 2 OS=Homo sapiens OX=9606 GN=TMUB2 PE=1 SV=2	Q71RG4 [118-145]	[R].GDSTGEAGAGGGVEPSLEHLLDIQGLPK.[R]	TMUB2	0.968120337	1.092285366	0.939594297	1.127798574	1.003939008	1.037833778	1.73853311	1.680647445	1.70478593	1.210577603	1.123958683	1.130262179	1.184287714	1.22848974	1.202076349	1.056523787	1.056523787	0.079325249	0.399979469	0.397962301	0.031568458	1.707988828	1.707988828	0.772298539	0.001847728	2.733361859	2.110971369	1.154932821	1.154932821	0.207808937	0.059549122	1.225124634	0.254591848	1.204951268	1.204951268	0.2689748	0.040479932	1.392760224	0.374617403
Q9BXS6	Isoform of Q9BXS6, Isoform 7 of Nucleolar and spindle-associated protein 1 OS=Homo sapiens OX=9606 GN=NUSAP1	Q9BXS6-7 [164-171]; Q9BXS6-6 [172-179]	[K].KLHEAHFK.[E]	NUSAP1	1.075287934	1.104617055	0.820095011	1.101544481	0.916770731	1.058344559	0.11477396	0.162947592	0.137898229	1.230768286	1.330702962	1.277732571	1.146430541	1.315374969	1.337553241	1.025553257	1.025553257	0.036402413	0.8239014	0.084124759	0.003062344	0.138539927	0.138539927	-2.851626276	0.009522035	2.021270245	5.763907343	1.279734606	1.279734606	0.355844652	0.078846167	1.103219414	0.392574729	1.266452917	1.266452917	0.340793443	0.07957045	1.099248185	0.374616573
P31939	Bifunctional purine biosynthesis protein ATIC OS=Homo sapiens OX=9606 GN=ATIC PE=1 SV=3	P31939 [312-335]	[R].MSSFGDFVALSDVCDVPTAKIISR.[E]	ATIC	0.988464806	0.973094832	1.038440361	1.055869729	0.966267432	0.857878717	1.314095997	1.375384467	1.193056255	1.045766171	0.986609547	0.978227026	1.174834047	1.098163742	1.142189241	0.960005293	0.960005293	-0.058885735	0.565233051	0.247772452	0.014590263	1.294178906	1.294178906	0.372037068	0.021215995	1.673336605	0.622543244	1.003534248	1.003534248	0.005089853	0.908901225	0.041483311	0.000211144	1.138395677	1.138395677	0.187002088	0.009925018	2.003268678	0.374615425
Q68CZ1	Protein fantom OS=Homo sapiens OX=9606 GN=RPGRIP1L PE=1 SV=2	Q68CZ1 [938-946]	[R].SEEPEVVQR.[L]	RPGRIP1L	1.007458365	1.009896349	0.982645286	0.914320705	0.967685909	1.084070577	1.142152203	1.02415341	1.069041125	1.106713939	1.075807202	1.07734317	1.154505186	1.100499682	1.166561483	0.988692397	0.988692397	-0.016406357	0.843669034	0.073827891	0.001211247	1.078448912	1.078448912	0.108957836	0.142988756	0.844698111	0.092036478	1.086621437	1.086621437	0.119849414	0.003078451	2.51166774	0.301021907	1.140522117	1.140522117	0.189694423	0.01059712	1.974812129	0.374610848
P32780	General transcription factor IIH subunit 1 OS=Homo sapiens OX=9606 GN=GTF2H1 PE=1 SV=1	P32780 [241-252]	[K].DLFAECAKIDEK.[G]	GTF2H1	0.947655158	1.01762823	1.034716612	0.894280173	0.830694087	0.840479392	0.332847784	0.413452691	0.364577011	1.203525427	1.152217986	1.284645314	1.267414865	1.102287219	1.230301333	0.855151217	0.855151217	-0.225748539	0.014313266	1.844261249	0.416339283	0.370292495	0.370292495	-1.433262784	6.64E-05	4.17775743	5.987824243	1.213462909	1.213462909	0.279130011	0.013609165	1.866168513	0.520903638	1.200001139	1.200001139	0.263035775	0.037656407	1.424161119	0.374605324
Q6PID6	Tetratricopeptide repeat protein 33 OS=Homo sapiens OX=9606 GN=TTC33 PE=1 SV=2	Q6PID6 [48-58]	[R].KEILLEGCAEK.[S]	TTC33	0.982971615	0.973872705	1.04315568	1.168783051	1.169026652	1.067678844	0.610076539	0.65289513	0.619751681	0.888736429	0.788354887	0.870830274	0.879537081	0.848439763	0.885193081	1.135162849	1.135162849	0.18289928	0.035764391	1.446549163	0.2645728	0.62757445	0.62757445	-0.672141477	0.000427828	3.368730959	2.264263801	0.849307197	0.849307197	-0.23564162	0.020115072	1.696478407	0.399760921	0.871056641	0.871056641	-0.19916156	0.013155814	1.880882264	0.374599446
Q14683	Structural maintenance of chromosomes protein 1A OS=Homo sapiens OX=9606 GN=SMC1A PE=1 SV=2	Q14683 [726-734]	[R].HLALNLQEK.[S]	SMC1A	1.045005275	0.999419671	0.955575054	1.090259203	1.14589342	1.082316926	0.099158373	0.120290811	0.121966465	1.203599698	0.837797927	1.178942249	1.11255078	1.142142132	1.186177412	1.106156516	1.106156516	0.145555535	0.034242443	1.465435264	0.213302214	0.113805216	0.113805216	-3.13536141	0.00037319	3.428069636	10.74823725	1.073446625	1.073446625	0.102250457	0.600339767	0.221602888	0.022658997	1.146956775	1.146956775	0.197811021	0.012772619	1.893720038	0.374598695
Q15459	Splicing factor 3A subunit 1 OS=Homo sapiens OX=9606 GN=SF3A1 PE=1 SV=1	Q15459 [96-105]	[R].HKVSEFKEGK.[A]	SF3A1	1.031639741	0.923013636	1.045346622	0.962130276	0.908923108	1.031373327	1.245157464	1.368186571	1.266028913	1.116346502	1.377895867	1.106552207	1.195786181	1.202832894	1.191123496	0.96747557	0.96747557	-0.047702863	0.569215297	0.244723437	0.011674009	1.293124316	1.293124316	0.370860977	0.005682458	2.24546379	0.832754895	1.200264859	1.200264859	0.263352796	0.139577472	0.85518467	0.225215274	1.196580857	1.196580857	0.258917888	0.035749365	1.446731665	0.374584707
P25205	DNA replication licensing factor MCM3 OS=Homo sapiens OX=9606 GN=MCM3 PE=1 SV=3	P25205 [562-569]	[K].MVSAAFMK.[K]	MCM3	1.007652532	0.991900853	1.000446614	1.115098063	0.973359103	0.90572332	0.231331626	0.216890345	0.177595927	0.820973893	0.725055061	0.756404254	0.781143859	0.826374162	0.896375478	0.998060162	0.998060162	-0.002801313	0.977803685	0.00974833	2.73E-05	0.208605966	0.208605966	-2.261147678	0.000162017	3.790440344	8.570745383	0.767477736	0.767477736	-0.381803196	0.012726087	1.895305119	0.723633551	0.834631166	0.834631166	-0.260789301	0.036621451	1.436264456	0.374562403
