## Supplemental Table 2 for "HigH-ratiO partiaL proteolysiS with carriER proteome (HOLSER) Enables Global Structure Profiling and Site-resolved Elucidation of Ligand-Protein Interactions" (part 32 of 111)

Master_Protein_Accessions	Description	Positions.in.Master.Proteins	Annotated.Sequence	Gene.Symbol	DMSO_rep1_norm	DMSO_rep2_norm	DMSO_rep3_norm	MTX_rep1_norm	MTX_rep2_norm	MTX_rep3_norm	Nor_rep1_norm	Nor_rep2_norm	Nor_rep3_norm	Rap_rep1_norm	Rap_rep2_norm	Rap_rep3_norm	Sta_rep1_norm	Sta_rep2_norm	Sta_rep3_norm	MTX_mean	MTX_fold_change	MTX_log2FC	MTX_p_value	MTX_negLog10P	MTX_score	Nor_mean	Nor_fold_change	Nor_log2FC	Nor_p_value	Nor_negLog10P	Nor_score	Rap_mean	Rap_fold_change	Rap_log2FC	Rap_p_value	Rap_negLog10P	Rap_score	Sta_mean	Sta_fold_change	Sta_log2FC	Sta_p_value	Sta_negLog10P	Sta_score
O60293	Zinc finger C3H1 domain-containing protein OS=Homo sapiens OX=9606 GN=ZFC3H1 PE=1 SV=3	O60293 [211-216]	[K].QNYSSK.[N]	ZFC3H1	1.046913363	0.977446728	0.975639909	1.032834085	1.037888008	1.03027897	0.570087622	0.592014584	0.580306746	1.093942643	1.077220769	1.122993473	1.152095069	1.117596278	1.160224854	1.033667021	1.033667021	0.04777152	0.28728044	0.541693942	0.025877543	0.580802984	0.580802984	-0.783879229	0.001789534	2.747260029	2.153520074	1.098052295	1.098052295	0.134946765	0.032740888	1.48490954	0.200383738	1.1433054	1.1433054	0.193210828	0.011519885	1.938551865	0.374549212
Q9H4H8	Protein FAM83D OS=Homo sapiens OX=9606 GN=FAM83D PE=1 SV=3	Q9H4H8 [343-355]	[R].KADLDPEMPAEGK.[A]	FAM83D	0.958758681	1.018233366	1.023007953	0.940821321	1.00024788	1.001861651	0.608431911	0.682869791	0.697371249	1.101829307	1.192848063	1.214322511	1.212439616	1.111329318	1.144123742	0.980976951	0.980976951	-0.027708856	0.545278723	0.263381448	0.007297999	0.662890984	0.662890984	-0.593156464	0.000878859	3.056081011	1.812734208	1.169666627	1.169666627	0.226097398	0.020423051	1.689879382	0.382077331	1.155964225	1.155964225	0.20909675	0.016171243	1.791256587	0.374545931
Q96JM3	Chromosome alignment-maintaining phosphoprotein 1 OS=Homo sapiens OX=9606 GN=CHAMP1 PE=1 SV=2	Q96JM3 [690-700]	[K].EAFISEEEIAK.[Y]	CHAMP1	1.010815455	0.953636674	1.035547871	1.089343471	0.994919228	1.107649884	1.913934414	2.140574489	2.025113243	0.848160883	0.948256021	0.950299222	0.885019204	0.8174431	0.891802487	1.063970861	1.063970861	0.08945864	0.215343707	0.666867815	0.059657088	2.026540715	2.026540715	1.019019161	0.00159005	2.798589225	2.851816044	0.915572042	0.915572042	-0.127254685	0.118902387	0.924809426	0.117686333	0.86475493	0.86475493	-0.209636761	0.016347289	1.786554248	0.374527446
Q15149	Isoform of Q15149, Isoform 4 of Plectin OS=Homo sapiens OX=9606 GN=PLEC	Q15149-4 [1502-1509]; Q15149 [1639-1646]; A0A8I5KUE3 [1479-1486]; Q15149-6 [1506-1513]; Q15149-9 [1488-1495]; Q15149-3 [1525-1532]; Q15149-8 [1480-1487]	[R].QVQDESQR.[K]	PLEC	0.975026104	1.021307999	1.003665897	0.990624724	0.983627613	0.995650199	0.707250562	0.543746996	0.626822052	1.216655077	1.196982196	1.244798448	1.228242445	1.142597612	1.12805292	0.989967512	0.989967512	-0.014546914	0.538396299	0.268897934	0.003911635	0.62593987	0.62593987	-0.675904021	0.010809414	1.966197836	1.328961025	1.219478574	1.219478574	0.286264411	0.000345926	3.461016993	0.990765989	1.166297659	1.166297659	0.221936036	0.020533864	1.687529327	0.374523569
Q08211	ATP-dependent RNA helicase A OS=Homo sapiens OX=9606 GN=DHX9 PE=1 SV=4	Q08211 [1105-1130]	[R].AAMEALVVEVTKQPAIISQLDPVNER.[M]	DHX9	0.998581469	0.988645731	1.0127728	0.957963781	0.972240288	0.984498004	1.504191691	1.215051158	1.106462553	1.106721528	1.195100882	1.058769625	1.115812513	1.223905298	1.204602831	0.971567358	0.971567358	-0.041614075	0.052453827	1.280222817	0.053275288	1.275235134	1.275235134	0.350763283	0.145776104	0.836313662	0.293348125	1.120197345	1.120197345	0.163752914	0.09071013	1.04234421	0.170686902	1.181440214	1.181440214	0.240546625	0.027735643	1.556961756	0.374521896
Q9HBT8	Isoform of Q9HBT8, Zinc finger protein 286A (Fragment) OS=Homo sapiens OX=9606 GN=ZNF286A PE=1 SV=1	J3KSJ1 [151-163]	[K].SSYSDMETRPQSK.[D]	ZNF286A	0.942120133	1.004428401	1.053451466	0.965251771	1.075398104	1.012727897	0.945200696	0.754849975	0.831404109	1.237495871	1.202053516	1.268049876	1.181278785	1.157535857	1.187890544	1.017792591	1.017792591	0.025443594	0.71472633	0.145860218	0.003711208	0.84381826	0.84381826	-0.244995787	0.086695248	1.062004707	0.260186679	1.235866421	1.235866421	0.305522818	0.00634669	2.197452744	0.671371954	1.175568396	1.175568396	0.233358479	0.024836751	1.60490522	0.37451824
Q5VW38	Protein GPR107 OS=Homo sapiens OX=9606 GN=GPR107 PE=1 SV=1	Q5VW38 [584-600]	[K].KVTNGSVEPQGEWEGAV.[-]	GPR107	1.031161153	1.010480199	0.958358648	0.964038381	0.990251449	0.898285075	0.835888067	0.911373084	0.887313548	1.094746102	1.109524836	1.099961896	1.156403177	1.16270831	1.158126749	0.950858302	0.950858302	-0.07269773	0.235319832	0.62834147	0.045678999	0.878191566	0.878191566	-0.187392415	0.017249272	1.763229223	0.330415782	1.101410944	1.101410944	0.139352849	0.038257231	1.417286472	0.197502908	1.159079412	1.159079412	0.212979413	0.017439278	1.758471495	0.374518227
Q8N3D4	EH domain-binding protein 1-like protein 1 OS=Homo sapiens OX=9606 GN=EHBP1L1 PE=1 SV=2	Q8N3D4 [1399-1415]	[K].LQEEVLIQEWFTLVNKK.[N]	EHBP1L1	0.88595548	0.981019002	1.133025518	1.091150975	1.230011355	1.234855947	1.845115179	1.696493174	1.549157011	0.858646983	0.800025325	0.721291228	0.578388711	0.870283292	0.83246533	1.185339426	1.185339426	0.245300239	0.108365033	0.965110833	0.236741918	1.696921788	1.696921788	0.762920072	0.003695587	2.432316546	1.855663115	0.793321179	0.793321179	-0.334023031	0.08345918	1.078525884	0.360252485	0.760379111	0.760379111	-0.395209196	0.112811881	0.947645159	0.374518081
Q9P2D0	Inhibitor of Bruton tyrosine kinase OS=Homo sapiens OX=9606 GN=IBTK PE=1 SV=3	Q9P2D0 [651-670]	[R].IHLNKNPEEYQGTLNSHLNK.[V]	IBTK	0.894952519	1.03054366	1.074503821	0.843441931	0.946996981	1.051646208	0.396022576	0.404545049	0.375630116	1.133065166	1.290644385	1.291994132	1.148595748	1.237901748	1.234700031	0.947361707	0.947361707	-0.078012737	0.550761883	0.259036124	0.020208117	0.392065914	0.392065914	-1.350831876	0.006707384	2.173446801	2.93596122	1.238567894	1.238567894	0.308672955	0.034238468	1.465485681	0.452355795	1.207065842	1.207065842	0.271504373	0.041744942	1.379396137	0.374512084
P46013	Proliferation marker protein Ki-67 OS=Homo sapiens OX=9606 GN=MKI67 PE=1 SV=2	P46013 [2018-2024]; P46013-2 [1658-1664]	[K].LTQTSGK.[T]	MKI67	1.055102427	1.023922279	0.920975295	0.996219316	0.99380062	1.052940164	0.276308614	0.318516379	0.289198103	1.118915023	1.145785407	1.097548104	1.214375816	1.121176522	1.203396182	1.014320033	1.014320033	0.020512916	0.771586593	0.112615327	0.002310069	0.294674365	0.294674365	-1.762806533	0.001626031	2.788871295	4.916240539	1.120749512	1.120749512	0.164463871	0.083780915	1.076854903	0.177103726	1.179649507	1.179649507	0.238358275	0.02684103	1.571200819	0.374508716
P53396	ATP-citrate synthase OS=Homo sapiens OX=9606 GN=ACLY PE=1 SV=3	P53396 [919-934]; P53396-2 [909-924]	[K].DLVSSLTSGLLTIGDR.[F]	ACLY	1.005803513	1.018632474	0.975564013	0.959233359	0.799530414	0.718318513	3.395785787	2.94614643	3.521763655	1.099244691	1.263815081	1.278316821	1.243426869	1.113093047	1.274852611	0.825694096	0.825694096	-0.276320706	0.128596142	0.890772059	0.246138764	3.287898624	3.287898624	1.717165817	0.005577115	2.253590422	3.869788439	1.213792198	1.213792198	0.279521452	0.059020684	1.228995764	0.343530681	1.210457509	1.210457509	0.275552437	0.043740176	1.35911947	0.374508682
Q9NU22	Midasin OS=Homo sapiens OX=9606 GN=MDN1 PE=1 SV=2	Q9NU22 [1769-1776]	[K].ASGNTLVR.[I]	MDN1	1.039385302	0.958156949	1.002457749	1.025758668	0.991849787	0.873619398	2.28679228	2.85386026	2.805020537	0.922157345	0.743961608	0.85857922	0.902911047	0.862260784	0.795687765	0.963742618	0.963742618	-0.053280191	0.534400871	0.272132843	0.01449929	2.648557692	2.648557692	1.405206935	0.01089634	1.962719346	2.758026835	0.841566058	0.841566058	-0.248851577	0.075794066	1.120364797	0.278804546	0.853619865	0.853619865	-0.228334344	0.02290066	1.640151999	0.374503031
P28715	DNA excision repair protein ERCC-5 OS=Homo sapiens OX=9606 GN=ERCC5 PE=1 SV=3	P28715 [264-279]	[R].RQYEDEGGFLKEVESR.[R]	ERCC5	1.125741457	1.015421305	0.858837239	0.884979035	0.780581519	0.669191618	0.370364008	0.486829282	0.446517581	1.204305594	1.147208344	1.195462744	1.252225381	1.202198976	1.299395807	0.778250724	0.778250724	-0.361693081	0.092577467	1.033494708	0.373807885	0.43457029	0.43457029	-1.202338548	0.008938324	2.048743924	2.463283795	1.182325561	1.182325561	0.241627345	0.136574624	0.864629987	0.208918248	1.251273388	1.251273388	0.323397035	0.069502556	1.157999224	0.374493516
Q9H611	ATP-dependent DNA helicase PIF1 OS=Homo sapiens OX=9606 GN=PIF1 PE=1 SV=2	Q9H611 [198-216]	[R].LSLPSTKPQLSEEQAAVLR.[A]	PIF1	0.867152566	1.14971296	0.983134474	1.026575328	0.981376164	0.949537817	0.934340252	1.134193541	0.963044334	1.494898645	1.367557466	1.366033885	1.360238344	1.200209889	1.199233145	0.98582977	0.98582977	-0.020589547	0.881143934	0.054953144	0.00113146	1.010526042	1.010526042	0.015106502	0.923879008	0.034384901	0.000519436	1.409496665	1.409496665	0.495180065	0.02122743	1.673102576	0.828487042	1.253227126	1.253227126	0.325647902	0.070795571	1.149993909	0.374493104
Q14157	Isoform of Q14157, Isoform 2 of Ubiquitin-associated protein 2-like OS=Homo sapiens OX=9606 GN=UBAP2L	Q14157-1 [104-124]; F8W726 [104-124]; Q14157 [104-124]	[K].GVSGQKDGGQTESNEEGKENR.[D]	UBAP2L	0.886814591	1.007450432	1.105734977	0.848283599	0.634525347	0.69217036	0.767303852	0.560859122	0.494425024	1.190823131	1.330813925	0.981705274	1.382494403	1.148048497	1.198629532	0.724993102	0.724993102	-0.463960827	0.037717018	1.423462651	0.660430908	0.607529333	0.607529333	-0.718974029	0.021713579	1.663268578	1.195846911	1.167780777	1.167780777	0.223769468	0.2460549	0.608967983	0.136268441	1.243057477	1.243057477	0.313893006	0.064112754	1.193055567	0.374491798
Q9BX69	Caspase recruitment domain-containing protein 6 OS=Homo sapiens OX=9606 GN=CARD6 PE=1 SV=2	Q9BX69 [349-355]	[K].VLDEDSK.[E]	CARD6	0.903522124	1.044327995	1.05214988	1.168204447	0.971463173	1.14802626	1.6498403	1.327430747	1.664673625	1.264433757	1.523919791	1.358411656	1.231502294	1.174831013	1.206574905	1.09589796	1.09589796	0.132113474	0.295337517	0.52968138	0.069978047	1.547314891	1.547314891	0.629766826	0.024000193	1.619785263	1.020087024	1.382255068	1.382255068	0.467023861	0.018581705	1.730914429	0.80837834	1.204302737	1.204302737	0.268198102	0.040149636	1.396318387	0.374489941
Q12965	Unconventional myosin-Ie OS=Homo sapiens OX=9606 GN=MYO1E PE=1 SV=2	Q12965 [653-673]	[K].QGVLHLLQSVNMDSDQFQLGR.[S]	MYO1E	1.098743671	0.912946837	0.988309492	0.887687791	0.760599619	0.822061509	4.739756999	4.586925461	4.093253672	1.346683526	1.264216747	1.220655347	1.159900814	1.245343374	1.221314474	0.82344964	0.82344964	-0.280247674	0.061633855	1.210180671	0.339150318	4.473312044	4.473312044	2.1613434	0.001757627	2.75507324	5.954659363	1.277185206	1.277185206	0.352967747	0.017187239	1.764793894	0.622915325	1.208852887	1.208852887	0.273638685	0.042802957	1.368526228	0.374481717
Q9P2F5	Storkhead-box protein 2 OS=Homo sapiens OX=9606 GN=STOX2 PE=2 SV=2	Q9P2F5 [157-163]	[K].WYHLDER.[I]	STOX2	1.004797035	0.956935862	1.038267103	0.984721699	0.909138523	0.844140021	0.94108539	0.902855001	1.125842249	1.107634747	1.0608045	1.045869439	1.169414376	1.127175273	1.134996765	0.912666748	0.912666748	-0.131839926	0.153884607	0.812804819	0.107160127	0.989927546	0.989927546	-0.014605158	0.900439074	0.045545667	0.000665202	1.071436229	1.071436229	0.099545984	0.079760513	1.09821206	0.109322601	1.143862138	1.143862138	0.193913184	0.011717136	1.931178523	0.374480977
P62491	Ras-related protein Rab-11A OS=Homo sapiens OX=9606 GN=RAB11A PE=1 SV=3	P62491 [111-125]; Q15907 [111-125]	[R].DHADSNIVIMLVGNK.[S]	RAB11A	0.877211967	0.973412288	1.149375744	1.117669576	0.895336627	0.901070691	1.737248612	1.804412984	1.598908393	0.981614072	0.960171204	1.053116194	1.484909608	1.233886128	1.144426325	0.971358964	0.971358964	-0.041923555	0.804380218	0.094538619	0.003963395	1.71352333	1.71352333	0.776965834	0.002651044	2.576583124	2.001917057	0.99830049	0.99830049	-0.002453961	0.985451888	0.006364574	1.56E-05	1.287740687	1.287740687	0.364842106	0.094107325	1.026376573	0.374465391
Q5THJ4	Isoform of Q5THJ4, Isoform 2 of Intermembrane lipid transfer protein VPS13D OS=Homo sapiens OX=9606 GN=VPS13D	Q5THJ4-2 [2120-2129]	[K].SEFVPSTSTK.[Q]	VPS13D	1.006571585	0.936432373	1.056996042	0.841158211	0.902288062	1.095771229	1.853586722	2.119229248	2.120842089	1.108525358	1.273269758	1.131243566	1.103644134	1.226335127	1.204080693	0.946405834	0.946405834	-0.079469128	0.573247697	0.241657682	0.019204325	2.031219353	2.031219353	1.022346046	0.003108011	2.507517422	2.563550522	1.171012894	1.171012894	0.227756961	0.059457155	1.225795876	0.279183544	1.178019985	1.178019985	0.236364014	0.026045294	1.584270743	0.374464592
Q9HAU5	Regulator of nonsense transcripts 2 OS=Homo sapiens OX=9606 GN=UPF2 PE=1 SV=1	Q9HAU5 [148-163]	[K].NQNAPDSRPEENFFSR.[L]	UPF2	0.550345835	1.096569316	1.353084849	0.533574774	0.703255571	0.701674402	2.986090566	2.570307894	3.46116525	1.624766812	1.401195304	1.359383996	1.465813814	1.661570816	1.203637467	0.646168249	0.646168249	-0.630018233	0.27102093	0.566997169	0.357218554	3.00585457	3.00585457	1.58777521	0.004672029	2.330494516	3.700301419	1.461782037	1.461782037	0.547728211	0.181710496	0.740619986	0.40565846	1.443674032	1.443674032	0.529745032	0.196393483	0.706872927	0.374462421
Q9Y6M5	Proton-coupled zinc antiporter SLC30A1 OS=Homo sapiens OX=9606 GN=SLC30A1 PE=1 SV=3	Q9Y6M5 [229-246]	[R].EPDHMELEEDRAGQLNMR.[G]	SLC30A1	1.031769279	1.018015096	0.950215625	1.722570766	1.159619108	1.111191463	2.163919848	2.1139507	2.140402402	1.083813134	1.165545174	1.557505086	1.134115644	1.16239703	1.165822875	1.331127113	1.331127113	0.412648344	0.232177614	0.634179656	0.261693185	2.139424317	2.139424317	1.097222644	2.20E-05	4.657722485	5.110558579	1.268954465	1.268954465	0.3436403	0.204386171	0.689548493	0.236956651	1.154111849	1.154111849	0.206783048	0.015456389	1.810891957	0.374461758
Q86SQ7	Serologically defined colon cancer antigen 8 OS=Homo sapiens OX=9606 GN=SDCCAG8 PE=1 SV=1	Q86SQ7 [342-354]	[K].QVLQISEEANFEK.[T]	SDCCAG8	0.955354168	0.97854991	1.066095923	0.907667895	1.047974707	1.143133416	2.109219251	1.844993045	1.99803725	0.943007776	0.869392089	0.803198475	0.771779407	0.893032113	0.856929223	1.032925339	1.032925339	0.046735979	0.695787145	0.157523599	0.00736202	1.984083182	1.984083182	0.988472511	0.001980769	2.703166246	2.672005528	0.871866113	0.871866113	-0.197821488	0.073558065	1.133369706	0.224204881	0.840580248	0.840580248	-0.250542539	0.032021863	1.494553409	0.374449206
Q14690	Isoform of Q14690, Programmed cell death 11 OS=Homo sapiens OX=9606 GN=PDCD11 PE=1 SV=1	A0A3B3IUD7 [22-44]	[K].AFQQSVEQDNLFDISTEEGSTKR.[K]	PDCD11	0.960169163	1.038078881	1.001751956	1.024892858	0.957552164	0.913095102	0.969420101	1.008676219	1.06038642	1.087608614	1.239139615	1.153501719	1.113824464	1.126844132	1.189666264	0.965180041	0.965180041	-0.051130012	0.433848668	0.362661732	0.018542899	1.01282758	1.01282758	0.018388596	0.730416773	0.136429262	0.002508743	1.160083316	1.160083316	0.214228422	0.047947727	1.319231974	0.282616984	1.143444954	1.143444954	0.193386915	0.011581044	1.936252286	0.374445856
P04075	Fructose-bisphosphate aldolase A OS=Homo sapiens OX=9606 GN=ALDOA PE=1 SV=2	P04075 [2-13]	[M].PYQYPALTPEQK.[K]	ALDOA	1.093702082	0.874042265	1.032255653	1.209373271	1.013206466	1.039789334	14.36270358	14.25942064	19.95524394	1.019179511	1.109114441	0.956238792	0.751948037	0.913168658	0.696548594	1.087456357	1.087456357	0.120957502	0.385235636	0.414273545	0.050109493	16.19245605	16.19245605	4.017249923	0.01490759	1.826592568	7.337878852	1.028177581	1.028177581	0.040089461	0.741831267	0.129694866	0.005199397	0.787221763	0.787221763	-0.34515799	0.082253961	1.084843181	0.374442292
P49588	Isoform of P49588, Alanine--tRNA ligase OS=Homo sapiens OX=9606 GN=AARS1 PE=1 SV=4	H3BPK7 [876-900]	[K].TKQFIDSNPNQPLVILEMESGASAK.[A]	AARS1	0.978265455	0.910897701	1.110836844	1.131748892	1.054369045	0.989655219	2.421591389	2.985882044	2.897845039	0.851372573	0.727192116	0.906941193	0.782168211	0.72259689	0.901269809	1.058591052	1.058591052	0.082145364	0.464542906	0.332974167	0.027352284	2.768439491	2.768439491	1.469072989	0.00538605	2.268729606	3.332929385	0.828501961	0.828501961	-0.271422983	0.096988481	1.013279842	0.275027437	0.802011637	0.802011637	-0.318304926	0.06662641	1.176353587	0.374439141
Q8N1F8	Serine/threonine-protein kinase 11-interacting protein OS=Homo sapiens OX=9606 GN=STK11IP PE=1 SV=4	Q8N1F8 [664-674]	[R].DLLLGRFQCLR.[C]	STK11IP	0.987101658	1.090832385	0.922065957	1.03015078	1.028989614	1.01956212	0.562208965	0.662596355	0.574557419	1.115268999	1.305855428	1.137825531	1.273870914	1.132231617	1.191856434	1.026234171	1.026234171	0.03735997	0.647134892	0.189005183	0.007061228	0.599787579	0.599787579	-0.737476448	0.004161667	2.38073265	1.755734259	1.186316652	1.186316652	0.246489146	0.07695121	1.113784545	0.274535802	1.199319655	1.199319655	0.262216232	0.037327085	1.427975921	0.374438465
O75330	Hyaluronan mediated motility receptor OS=Homo sapiens OX=9606 GN=HMMR PE=1 SV=2	O75330 [285-292]	[K].QVEDLNVK.[C]	HMMR	0.894818014	1.052948686	1.0522333	0.859611254	1.081288297	1.10956802	0.538948686	0.50657272	0.534951565	0.844888028	1.053859715	1.029316716	0.882444656	0.731641234	0.827182713	1.016822524	1.016822524	0.024067893	0.869163335	0.060898602	0.001465701	0.526824324	0.526824324	-0.924606138	0.010007797	1.999661505	1.848899301	0.976021486	0.976021486	-0.035015187	0.790973381	0.101838132	0.003565881	0.813756201	0.813756201	-0.297331463	0.055038987	1.259329571	0.374438303
P49721	Proteasome subunit beta type-2 OS=Homo sapiens OX=9606 GN=PSMB2 PE=1 SV=1	P49721 [71-86]	[R].NGYELSPTAAANFTRR.[N]	PSMB2	1.033214462	1.006179577	0.960605961	0.79384588	0.850946754	1.029630773	0.763334103	0.649096684	0.565723964	1.171260605	1.716037879	1.367648988	1.106109899	1.285261294	1.34428236	0.891474469	0.891474469	-0.165734614	0.262595918	0.580712029	0.096244084	0.659384917	0.659384917	-0.600807208	0.017508108	1.756760781	1.05547454	1.418315824	1.418315824	0.504178821	0.117111124	0.931401853	0.469593088	1.245217851	1.245217851	0.316398164	0.065549396	1.183431307	0.374435492
P05386	Large ribosomal subunit protein P1 OS=Homo sapiens OX=9606 GN=RPLP1 PE=1 SV=1	P05386 [50-92]	[K].ALANVNIGSLICNVGAGGPAPAAGAAPAGGPAPSTAAAPAEEK.[K]	RPLP1	1.082835103	0.923205756	0.993959141	0.90392926	0.943883795	0.855691493	3.205630591	2.267332839	2.142315633	1.152133959	1.139808554	1.046023698	1.145709931	1.247736813	1.179387766	0.901168182	0.901168182	-0.150131718	0.154272313	0.81171201	0.121863718	2.538426354	2.538426354	1.343934405	0.042158038	1.375119611	1.848070555	1.112655404	1.112655404	0.15400685	0.126333653	0.898480947	0.138372221	1.190944836	1.190944836	0.25210659	0.032719759	1.485189902	0.374426162
Q8IYB1	Nucleotidyltransferase MB21D2 OS=Homo sapiens OX=9606 GN=MB21D2 PE=1 SV=3	Q8IYB1 [431-453]	[R].RGSTTSIPSPQSDGGDPNQPDDR.[L]	MB21D2	0.939617671	1.022819276	1.037563053	0.99666848	0.992049868	0.749304037	2.884570534	2.803857987	2.446814222	1.187759218	0.93464115	1.198983228	1.363326434	1.176498176	1.152522011	0.912674129	0.912674129	-0.131828259	0.402074658	0.395693299	0.052163559	2.711747581	2.711747581	1.439222894	0.004404613	2.356092277	3.390941945	1.107127865	1.107127865	0.146821853	0.341553146	0.46654171	0.068498518	1.230782207	1.230782207	0.299575492	0.056258582	1.249811217	0.374412811
Q9NU22	Midasin OS=Homo sapiens OX=9606 GN=MDN1 PE=1 SV=2	Q9NU22 [809-828]	[K].MTENTLLFAFVEGTLAQAVK.[K]	MDN1	1.015696209	0.938142156	1.046161635	1.051224145	0.969002241	0.841090907	1.457751176	1.526004728	1.329281088	1.081539004	1.042298618	1.000602265	1.157647316	1.123662395	1.256460365	0.953772431	0.953772431	-0.068283013	0.550846304	0.25896956	0.017683222	1.437678997	1.437678997	0.523741589	0.00609536	2.215000609	1.160087939	1.041479962	1.041479962	0.058635083	0.360791494	0.442743709	0.025960314	1.179256692	1.179256692	0.237877788	0.026673968	1.573912369	0.374398793
Q9NP66	High mobility group protein 20A OS=Homo sapiens OX=9606 GN=HMG20A PE=1 SV=1	Q9NP66 [214-230]	[R].SVFDIPIFTEEFLNHSK.[A]	HMG20A	1.053149605	0.956747606	0.990102789	1.179351572	0.999647513	0.854063832	1.409278978	1.399790276	1.333979852	0.863346377	0.724440043	0.848986629	0.869776516	0.831550225	0.859389756	1.011020972	1.011020972	0.015812924	0.919507196	0.036444868	0.0005763	1.381016368	1.381016368	0.465730419	0.000577412	3.23851384	1.508274408	0.812257683	0.812257683	-0.29999061	0.030202833	1.519952313	0.455971421	0.853572166	0.853572166	-0.228414963	0.022955448	1.639114221	0.374398214
Q9BQ39	ATP-dependent RNA helicase DDX50 OS=Homo sapiens OX=9606 GN=DDX50 PE=1 SV=1	Q9BQ39 [188-198]	[K].TFSFAIPLIER.[L]	DDX50	0.987482354	0.975011352	1.037506293	1.033787904	0.976603774	0.951337747	0.491560182	0.563447934	0.549917281	0.907695256	0.790624575	0.850282229	0.868004982	0.864049958	0.909764664	0.987243142	0.987243142	-0.018522655	0.702714804	0.153220897	0.002838058	0.534975132	0.534975132	-0.902456264	0.000103845	3.983613809	3.595037236	0.84953402	0.84953402	-0.235256373	0.027706414	1.557419684	0.366392906	0.880606534	0.880606534	-0.183430545	0.009098209	2.041044089	0.37438983
Q96BH1	E3 ubiquitin-protein ligase RNF25 OS=Homo sapiens OX=9606 GN=RNF25 PE=1 SV=1	Q96BH1 [449-459]	[R].ESLGLESKDGS.[-]	RNF25	1.040899302	0.986895342	0.972205356	0.841924547	0.723289017	0.807534053	0.865779177	0.892608855	0.758043315	1.228240758	1.146582209	1.249939935	1.209540362	1.266426034	1.109040531	0.790915872	0.790915872	-0.338403848	0.011928558	1.923412047	0.650890037	0.838810449	0.838810449	-0.253583262	0.040305095	1.39464005	0.353657373	1.208254301	1.208254301	0.27292413	0.007882492	2.103336467	0.574051275	1.195002309	1.195002309	0.257013406	0.034942043	1.456651702	0.374379015
Q9NPE2	Neugrin OS=Homo sapiens OX=9606 GN=NGRN PE=1 SV=2	Q9NPE2 [233-245]	[R].ELQKYSSDSESPR.[G]	NGRN	1.05113062	1.007771617	0.941097763	0.820032946	0.759475337	0.808363706	0.315248275	0.32837731	0.347855169	1.104178461	1.251417013	1.254198644	1.255531987	1.17083142	1.115653008	0.79595733	0.79595733	-0.329237003	0.009812699	2.008211523	0.661177543	0.330493584	0.330493584	-1.597305829	0.001113569	2.953282801	4.717295832	1.203264706	1.203264706	0.266954056	0.033470627	1.475336146	0.393846968	1.180672138	1.180672138	0.239608397	0.027392916	1.562361742	0.374354993
O75953	Isoform of O75953, Isoform 3 of DnaJ homolog subfamily B member 5 OS=Homo sapiens OX=9606 GN=DNAJB5	O75953-5 [231-257]	[R].STRPFSGFDPDDMDVDEDEDPFGAFGR.[F]	DNAJB5	0.979848858	0.923988312	1.096162831	0.917114893	0.961548481	0.985396905	0.882230723	0.981734575	0.98961652	1.188919475	1.287322194	1.221560298	1.329987356	1.155249183	1.164252519	0.95468676	0.95468676	-0.066900644	0.475083665	0.323229902	0.021624289	0.951193939	0.951193939	-0.072188572	0.47649427	0.321942318	0.023240556	1.232600656	1.232600656	0.301705464	0.025433656	1.594591205	0.481096879	1.216496353	1.216496353	0.282731995	0.047418995	1.324047653	0.374350634
Q5T8D3	Isoform of Q5T8D3, Acyl-CoA-binding domain-containing protein 5 OS=Homo sapiens OX=9606 GN=ACBD5 PE=1 SV=1	A0A7I2YQE9 [125-141]	[K].KIIETMPMTEKVEELLR.[V]	ACBD5	0.977964461	1.031486213	0.990549326	0.954806009	0.954553821	1.020295743	1.071494261	1.219379097	1.275797363	0.869059665	0.91466017	0.963144463	0.911637261	0.804592167	0.781212504	0.976551858	0.976551858	-0.034231437	0.441053023	0.355509197	0.012169591	1.18889024	1.18889024	0.24961553	0.08151223	1.088777224	0.271775704	0.915621432	0.915621432	-0.127176862	0.069345303	1.158982952	0.147395814	0.832480644	0.832480644	-0.264511367	0.03843774	1.415242161	0.374347638
Q9NWH9	SAFB-like transcription modulator OS=Homo sapiens OX=9606 GN=SLTM PE=1 SV=2	Q9NWH9 [885-894]	[K].SEGSMSTDKR.[E]	SLTM	0.995305986	1.027013415	0.9776806	0.947106692	0.964992971	1.002483708	0.023494316	0.057310316	0.035459621	1.161035543	1.080297534	1.193243893	1.223921265	1.126848454	1.138473119	0.97152779	0.97152779	-0.04167283	0.262244985	0.581292809	0.024224117	0.038754751	0.038754751	-4.689483009	2.56E-06	5.591626202	26.22183607	1.14485899	1.14485899	0.195169916	0.034448069	1.462835113	0.285501406	1.163080946	1.163080946	0.217951506	0.019161734	1.717565197	0.374345922
Q9P2G1	Ankyrin repeat and IBR domain-containing protein 1 OS=Homo sapiens OX=9606 GN=ANKIB1 PE=1 SV=3	Q9P2G1 [925-946]	[R].LGAENDPFSTDTLSSHPLSEAR.[S]	ANKIB1	1.003813552	1.046694006	0.949492442	1.121465454	0.833529766	0.762209979	1.919152781	2.729761129	1.71287657	1.094069596	1.009136822	1.053889585	1.288306266	1.112028749	1.202877877	0.905735066	0.905735066	-0.142838981	0.484243792	0.314935938	0.044985128	2.120596827	2.120596827	1.084470358	0.067722268	1.169268507	1.268037037	1.052365334	1.052365334	0.073635631	0.234464969	0.629922035	0.046384706	1.201070964	1.201070964	0.264321394	0.038351302	1.416219884	0.374337214
Q9HCK8	Chromodomain-helicase-DNA-binding protein 8 OS=Homo sapiens OX=9606 GN=CHD8 PE=1 SV=5	Q9HCK8 [483-502]	[R].VLNEDELPSVRPEEEGEKKR.[R]	CHD8	0.936287096	1.004821097	1.058891807	0.813449172	0.791464857	0.850029339	0.724599719	0.911608001	0.810840913	1.182705401	1.126063039	1.284012519	1.160476734	1.127940973	1.218217835	0.818314456	0.818314456	-0.289272756	0.020929254	1.679246253	0.485760192	0.815682878	0.815682878	-0.293919727	0.055075024	1.259045301	0.370058251	1.197593653	1.197593653	0.26013848	0.030359789	1.51770125	0.394812497	1.168878514	1.168878514	0.225124993	0.0217377	1.66278641	0.374334779
Q01082	Isoform of Q01082, Isoform 2 of Spectrin beta chain, non-erythrocytic 1 OS=Homo sapiens OX=9606 GN=SPTBN1	Q01082-3 [2132-2139]	[R].SQTYQNYK.[N]	SPTBN1	1.035131419	1.06226657	0.902602012	1.01102107	1.006349875	1.042402514	0.211341106	0.212005992	0.182397969	1.180336781	1.177420908	1.197672098	1.236125004	1.191167701	1.199780429	1.019924487	1.019924487	0.028462342	0.728573393	0.137526693	0.003914332	0.201915022	0.201915022	-2.308179846	0.002844233	2.546034846	5.87670632	1.185143263	1.185143263	0.245061466	0.061999338	1.207612945	0.295939398	1.209024378	1.209024378	0.273843335	0.042957517	1.366960826	0.374333111
Q8IVL1	Neuron navigator 2 OS=Homo sapiens OX=9606 GN=NAV2 PE=1 SV=3	Q8IVL1 [144-160]	[R].SQMIENIDACLNFLAAK.[G]	NAV2	1.036534796	0.957156642	1.006308562	0.870506905	1.137226001	1.050763198	1.079286043	1.351020985	1.093647947	1.209550682	1.047775431	1.252941234	1.186887853	1.528725871	1.200553205	1.019498701	1.019498701	0.027859938	0.831051346	0.080372143	0.002239163	1.174651658	1.174651658	0.23223299	0.180245135	0.744136448	0.172813033	1.170089116	1.170089116	0.226618412	0.098717909	1.005604054	0.227888393	1.305388976	1.305388976	0.384479761	0.106277478	0.973558761	0.37431364
Q86W56	Poly(ADP-ribose) glycohydrolase OS=Homo sapiens OX=9606 GN=PARG PE=1 SV=1	Q86W56 [16-29]	[R].WGAATTSPAASDAR.[S]	PARG	1.053266657	0.909485382	1.037247961	1.00161605	1.013033774	0.992141096	0.54848198	0.54089533	0.549369065	1.284116501	1.195519754	1.170167171	1.238050219	1.174577607	1.163517555	1.00226364	1.00226364	0.003262052	0.965007207	0.015469443	5.05E-05	0.546248791	0.546248791	-0.872369912	0.009709313	2.012811508	1.755916198	1.216601142	1.216601142	0.282856263	0.021836245	1.660822044	0.469773917	1.19204846	1.19204846	0.253442887	0.033349545	1.476910088	0.374312356
P60484	Phosphatidylinositol 3,4,5-trisphosphate 3-phosphatase and dual-specificity protein phosphatase PTEN OS=Homo sapiens OX=9606 GN=PTEN PE=1 SV=1	P60484 [148-159]	[K].AQEALDFYGEVR.[T]	PTEN	0.968473284	1.001585789	1.029940928	0.986971283	1.01792314	1.004984389	0.431027234	0.479154497	0.428619858	0.836988394	1.060191169	0.974028038	0.903237494	0.824459941	0.750028857	1.003292937	1.003292937	0.004742899	0.879233044	0.055895998	0.000265109	0.446267197	0.446267197	-1.164020332	2.27E-05	4.643695364	5.405355817	0.9570692	0.9570692	-0.063304853	0.581686372	0.235311111	0.014896335	0.825908764	0.825908764	-0.275945675	0.044011231	1.356436484	0.374302782
O00186	Syntaxin-binding protein 3 OS=Homo sapiens OX=9606 GN=STXBP3 PE=1 SV=2	O00186 [556-570]	[K].SCEVIIGSTHVLTPK.[K]	STXBP3	0.956905861	0.986020474	1.057073664	1.058734962	0.923142449	0.939488462	2.14639376	1.995352604	1.801157404	0.88784476	0.772053068	0.887216733	0.852964127	0.874123147	0.828925172	0.973788625	0.973788625	-0.038319447	0.644142232	0.191018226	0.007319713	1.980967923	1.980967923	0.986205519	0.006427613	2.191950277	2.161713461	0.849038187	0.849038187	-0.236098651	0.039243227	1.406235288	0.332010255	0.852004149	0.852004149	-0.231067639	0.023996165	1.619858156	0.3742968
Q9P2E9	Isoform of Q9P2E9, Isoform 2 of Ribosome-binding protein 1 OS=Homo sapiens OX=9606 GN=RRBP1	Q9P2E9-3 [683-699]; Q9P2E9 [1116-1132]; A0A087WU26 [53-69]	[R].EAEETQSTLQAECDQYR.[S]	RRBP1	0.945544682	1.027387797	1.027067521	1.007120989	1.285203865	1.346633248	1.54168087	1.393044978	1.492365037	0.927846787	1.186584863	1.052589134	0.875115151	0.827392097	0.882173668	1.212986034	1.212986034	0.27856294	0.171794158	0.76499161	0.213098312	1.475696962	1.475696962	0.56139649	0.001698357	2.769970901	1.555051942	1.055673595	1.055673595	0.078163835	0.542845056	0.265324113	0.02073875	0.861560305	0.861560305	-0.214976313	0.018153709	1.741034619	0.374281203
Q15149	Isoform of Q15149, Isoform 4 of Plectin OS=Homo sapiens OX=9606 GN=PLEC	Q15149-4 [72-90]; Q15149 [209-227]; A0A8I5KUE3 [49-67]; H0YDN1 [99-117]; Q15149-6 [76-94]; Q15149-9 [58-76]; Q15149-3 [99-117]; Q15149-8 [50-68]	[R].DGHNLISLLEVLSGDSLPR.[E]	PLEC	0.985899449	0.911300676	1.102799875	0.855465218	1.078606821	1.254671817	3.419880933	2.978650601	2.9076316	0.970410111	0.91817517	1.181530809	0.688367487	0.924594071	0.750956388	1.062914619	1.062914619	0.088025714	0.65862969	0.181358696	0.015964229	3.102054378	3.102054378	1.633223977	0.002727856	2.564178544	4.187877878	1.02337203	1.02337203	0.033330709	0.82443709	0.083842478	0.002794529	0.787972648	0.787972648	-0.343782542	0.081532037	1.088671708	0.374266328
Q9Y606	Isoform of Q9Y606, Isoform 2 of Pseudouridylate synthase 1 homolog OS=Homo sapiens OX=9606 GN=PUS1	Q9Y606-2 [25-39]	[R].AGGDRVWEDGEHPAK.[K]	PUS1	1.048874379	0.963213147	0.987912475	0.924669097	0.906024208	0.887612361	0.585578884	0.657093829	0.595941263	1.066258091	1.062880396	1.108375454	1.157105269	1.168820438	1.171150935	0.906101889	0.906101889	-0.142254808	0.050130176	1.299900771	0.184917135	0.612871325	0.612871325	-0.706343889	0.000366267	3.43620268	2.427140765	1.079171314	1.079171314	0.109923904	0.069214012	1.159805976	0.127490401	1.165692214	1.165692214	0.221186914	0.020320353	1.692068762	0.374263467
Q8IUD2	Isoform of Q8IUD2, ELKS/RAB6-interacting/CAST family member 1 OS=Homo sapiens OX=9606 GN=ERC1 PE=1 SV=1	X6RLX0 [368-376]	[R].FENAPDSAK.[T]	ERC1	1.186963264	0.92863081	0.884405926	1.224954572	1.41641541	1.13071356	2.300072997	1.919860094	1.965009673	1.393670767	1.063517356	1.034025811	1.310374131	2.068342048	1.107650951	1.257361181	1.257361181	0.330399128	0.112281676	0.949691112	0.313777115	2.061647588	2.061647588	1.043797744	0.00273182	2.563547894	2.675825508	1.163737978	1.163737978	0.218766264	0.335645296	0.474119434	0.103721337	1.49545571	1.49545571	0.580585183	0.226660306	0.64462453	0.374259451
P34949	Mannose-6-phosphate isomerase OS=Homo sapiens OX=9606 GN=MPI PE=1 SV=2	P34949 [163-180]	[K].KVPEFQFLIGDEAATHLK.[Q]	MPI	0.880441488	1.025309346	1.094249165	0.779132025	0.972754215	1.119114901	0.866241905	0.883725324	0.852234228	0.833932621	1.004565626	0.983626843	0.868708733	0.73916228	0.797003504	0.95700038	0.95700038	-0.063408597	0.734694956	0.133892942	0.008489964	0.867400485	0.867400485	-0.205229844	0.167535066	0.775894278	0.159236662	0.940708363	0.940708363	-0.088180564	0.51446454	0.288644554	0.02545284	0.801624839	0.801624839	-0.319000883	0.067109658	1.173214971	0.374256611
Q5HYK7	Isoform of Q5HYK7, SH3 domain containing 19 OS=Homo sapiens OX=9606 GN=SH3D19 PE=1 SV=1	A0A0U1RQE4 [859-867]	[K].EYVNEEWAR.[G]	SH3D19	1.002397577	1.012450754	0.985151668	1.266770869	1.193940503	1.039052273	0.618415931	0.663254239	0.622825119	0.958769386	0.861962168	0.944605103	0.784161844	0.906350384	0.767894656	1.166587882	1.166587882	0.222294993	0.129308314	0.888373551	0.197480992	0.634831763	0.634831763	-0.655553782	0.000145242	3.837909208	2.515955897	0.921778886	0.921778886	-0.117507373	0.113966366	0.9432233	0.110835692	0.819468961	0.819468961	-0.287238789	0.049782338	1.302924712	0.374250516
O14802	DNA-directed RNA polymerase III subunit RPC1 OS=Homo sapiens OX=9606 GN=POLR3A PE=1 SV=2	O14802 [488-516]	[R].FNECVCTPYNADFDGDEMNLHLPQTEEAK.[A]	POLR3A	0.849892532	1.171182801	0.978924668	1.157541553	0.719791633	1.556750496	2.100611416	1.893569288	2.108111129	1.160188456	1.740545848	1.17020633	1.183022717	1.462604256	1.20874169	1.14469456	1.14469456	0.194962694	0.621215987	0.206757376	0.040309975	2.034097277	2.034097277	1.024388675	0.001251234	2.902661321	2.973453386	1.356980211	1.356980211	0.440399682	0.196044479	0.707645383	0.311646802	1.284789554	1.284789554	0.361532069	0.092219432	1.035177558	0.374249884
Q9BZF1	Oxysterol-binding protein-related protein 8 OS=Homo sapiens OX=9606 GN=OSBPL8 PE=1 SV=3	Q9BZF1 [1-42]	[-].MEGGLADGEPDRTSLLGDSKDVLGPSTVVANSDESQLLTPGK.[M]	OSBPL8	1.042341561	1.084595463	0.873062975	0.691247907	0.670332288	0.312102122	0.924692177	1.298598435	0.803862412	1.32994998	0.802861198	1.027667547	1.317229069	1.10304222	1.30649979	0.557894106	0.557894106	-0.841936786	0.049474688	1.305616932	1.099246924	1.009051008	1.009051008	0.012999105	0.959365725	0.018015801	0.000234189	1.053492908	1.053492908	0.075180602	0.770384778	0.113292307	0.008517384	1.242257026	1.242257026	0.312963702	0.063709146	1.195798219	0.374241437
Q9BY89	Uncharacterized protein KIAA1671 OS=Homo sapiens OX=9606 GN=KIAA1671 PE=1 SV=2	Q9BY89 [1322-1330]	[K].TGFAEDDRK.[A]	KIAA1671	0.950033377	1.065803733	0.984162889	1.04017813	1.037884056	1.024571607	0.351181312	0.401028773	0.382025361	1.189665633	1.161500763	1.275391275	1.297308469	1.109503489	1.211960128	1.034211264	1.034211264	0.048530924	0.424527619	0.37209405	0.018058068	0.378078482	0.378078482	-1.403242352	0.00085273	3.069188621	4.306815461	1.208852557	1.208852557	0.27363829	0.012586398	1.900098529	0.519939713	1.206257362	1.206257362	0.270537748	0.041372979	1.383283202	0.374230322
Q96NC0	Zinc finger matrin-type protein 2 OS=Homo sapiens OX=9606 GN=ZMAT2 PE=1 SV=1	Q96NC0 [53-61]	[R].DYKVDLESK.[L]	ZMAT2	1.039220775	1.012679743	0.948099482	0.971938482	0.985686153	0.990038294	0.799013308	0.913825829	0.906484452	1.120765551	1.157385224	1.221000129	1.294154989	1.125633991	1.177872796	0.98255431	0.98255431	-0.025390942	0.587688168	0.230853053	0.005861576	0.873107863	0.873107863	-0.195768201	0.056004796	1.251774782	0.245057697	1.166383635	1.166383635	0.222042383	0.01417745	1.848401881	0.410423558	1.199220592	1.199220592	0.262097062	0.037351888	1.427687443	0.374192684
O43847	Nardilysin OS=Homo sapiens OX=9606 GN=NRDC PE=1 SV=3	O43847 [92-105]	[R].RGSLSNAGDPEIVK.[S]	NRDC	0.970522932	0.978962909	1.050514159	0.958063033	0.941718258	1.109883959	2.637585221	2.389007576	2.425277291	1.200831999	1.245845264	1.097031899	1.140865589	1.175015645	1.13019315	1.00322175	1.00322175	0.004640532	0.960213628	0.017632134	8.18E-05	2.483956696	2.483956696	1.312640023	0.001189628	2.924588856	3.838932383	1.181236387	1.181236387	0.240297704	0.034045194	1.467944181	0.352743616	1.148691461	1.148691461	0.199991342	0.013457669	1.871030147	0.37418983
Q14966	Zinc finger protein 638 OS=Homo sapiens OX=9606 GN=ZNF638 PE=1 SV=2	Q14966 [1952-1958]	[R].HKQNTEK.[F]	ZNF638	0.954033883	1.077013206	0.968952911	1.021899069	1.024432345	1.146234233	0.340835929	0.458092747	0.44356559	1.115232836	1.278596932	1.271667111	1.187843235	1.139999153	1.207716939	1.064188549	1.064188549	0.089753785	0.319063822	0.496122437	0.044528867	0.414164755	0.414164755	-1.271723307	0.000400382	3.397525687	4.320712603	1.221832293	1.221832293	0.289046276	0.032394785	1.489524899	0.430541626	1.178519775	1.178519775	0.236975967	0.026362711	1.579009925	0.374187404
Q9P0P0	E3 ubiquitin-protein ligase RNF181 OS=Homo sapiens OX=9606 GN=RNF181 PE=1 SV=1	Q9P0P0 [144-153]	[R].LENLHGAMYT.[-]	RNF181	0.989710531	0.978017536	1.032271933	0.973354594	0.962290946	0.930684482	0.692340547	0.732174735	0.701298207	1.087541409	1.105246874	1.063565135	1.182168234	1.097853194	1.150694309	0.955443341	0.955443341	-0.065757773	0.103814936	0.98374016	0.064688562	0.708604496	0.708604496	-0.496947475	0.000241178	3.617661725	1.797787861	1.085451139	1.085451139	0.118294785	0.016650884	1.778562704	0.210394693	1.143571912	1.143571912	0.193547091	0.011660233	1.933292787	0.374183195
Q6NYC8	Phostensin OS=Homo sapiens OX=9606 GN=PPP1R18 PE=1 SV=1	Q6NYC8 [270-290]	[R].QDYSEECGRKEEWPVPGVAPK.[E]	PPP1R18	1.02941198	0.946628022	1.023959998	1.154125394	0.873072789	0.624635071	0.591748768	0.824905607	0.716896868	1.267743108	0.790828329	1.088641456	1.333746729	1.101401563	1.28598034	0.883944418	0.883944418	-0.177972439	0.528792338	0.276714846	0.049247616	0.711183748	0.711183748	-0.49170574	0.036331407	1.439717783	0.707917497	1.049070964	1.049070964	0.069112272	0.760023019	0.119173254	0.008236334	1.24037621	1.24037621	0.310777761	0.062514766	1.20401739	0.374181829
Q9C0F1	Centrosomal protein of 44 kDa OS=Homo sapiens OX=9606 GN=CEP44 PE=1 SV=2	Q9C0F1 [349-371]	[R].ASTVNYCGLNEISEETTIQKMER.[M]	CEP44	0.874171618	1.017035624	1.108792758	0.878262878	0.833621331	0.846752225	1.147122295	1.4520786	1.221710499	1.329027715	1.227032709	0.925099883	1.211964795	1.240392676	1.272612972	0.852878811	0.852878811	-0.229587337	0.159645436	0.796843493	0.182945176	1.273637131	1.273637131	0.348954302	0.080320043	1.095176067	0.3821664	1.160386769	1.160386769	0.214605751	0.328977613	0.482833655	0.103618879	1.241656815	1.241656815	0.312266478	0.063346917	1.198274519	0.374180963
Q99614	Tetratricopeptide repeat protein 1 OS=Homo sapiens OX=9606 GN=TTC1 PE=1 SV=1	Q99614 [2-37]	[M].GEKSENCGVPEDLLNGLKVTDTQEAECAGPPVPDPK.[N]	TTC1	0.884181225	1.030185752	1.085633023	0.953473489	0.90753533	0.87637983	1.009762509	0.977779963	1.025783813	1.193606595	1.04739492	1.116730084	1.256375095	1.200640237	1.226870441	0.912462883	0.912462883	-0.132162221	0.280304571	0.552369819	0.073002422	1.004442095	1.004442095	0.006394397	0.94858796	0.022922392	0.000146575	1.119243867	1.119243867	0.162524412	0.187829199	0.726236894	0.118031224	1.227961925	1.227961925	0.296265828	0.054583801	1.262936226	0.374164846
Q96JH7	Deubiquitinating protein VCPIP1 OS=Homo sapiens OX=9606 GN=VCPIP1 PE=1 SV=2	Q96JH7 [377-386]	[K].AWGVPQDLIK.[K]	VCPIP1	0.899140222	1.0589385	1.041921278	1.185206594	1.095613913	0.986843342	0.981646318	1.007685311	0.914724789	1.205070021	1.024181882	1.04132471	1.17688259	1.315247832	1.142639155	1.089221283	1.089221283	0.123297077	0.309356071	0.509541356	0.06282496	0.968018806	0.968018806	-0.04689302	0.617150935	0.209608609	0.009829181	1.090192205	1.090192205	0.124582509	0.306124221	0.514102306	0.064048155	1.211589859	1.211589859	0.276901408	0.044540768	1.351242297	0.374160895
P05204	Non-histone chromosomal protein HMG-17 OS=Homo sapiens OX=9606 GN=HMGN2 PE=1 SV=3	P05204 [58-76]	[K].GKADAGKEGNNPAENGDAK.[T]	HMGN2	0.895116387	1.036272962	1.068610652	0.801523569	0.85217248	1.018937896	0.334346517	0.397663954	0.356250919	1.280543205	1.55641255	1.472259784	1.300941164	1.121929649	1.216526773	0.890877982	0.890877982	-0.166700247	0.26918135	0.569955033	0.095011645	0.362753797	0.362753797	-1.46293738	0.00340807	2.467491479	3.60978552	1.43640518	1.43640518	0.522462761	0.015433515	1.811535163	0.946459662	1.213132529	1.213132529	0.278737166	0.045465292	1.342320016	0.374154477
Q5T8I3	EEIG family member 2 OS=Homo sapiens OX=9606 GN=EEIG2 PE=1 SV=2	Q5T8I3 [180-190]	[K].VHLGIADLSAK.[S]	EEIG2	0.987885685	1.00384624	1.008268075	0.998775276	1.029329277	1.03445104	0.374330209	0.417961581	0.409293759	1.008766695	1.061741978	1.118677176	1.158970923	1.114934906	1.196009159	1.020851864	1.020851864	0.029773532	0.196528062	0.706575428	0.021037246	0.400528516	0.400528516	-1.320023134	5.34E-05	4.272622406	5.639960419	1.06306195	1.06306195	0.088225672	0.181358681	0.741461652	0.065415953	1.156638329	1.156638329	0.209937817	0.016514039	1.782146683	0.374139984
Q96NY9	Crossover junction endonuclease MUS81 OS=Homo sapiens OX=9606 GN=MUS81 PE=1 SV=3	Q96NY9 [216-232]	[K].LAESEGLSLLNVGIGPK.[E]	MUS81	1.042448031	0.968252098	0.989299871	1.086113832	0.660381465	0.942952587	7.470061532	6.892810727	7.183854211	1.317335936	1.119952505	0.936914939	1.141820358	1.200531235	1.10759216	0.896482628	0.896482628	-0.157652468	0.496294902	0.304260186	0.047967369	7.182242157	7.182242157	2.844434296	0.000600735	3.221317189	9.16282509	1.12473446	1.12473446	0.169584434	0.374000555	0.427127753	0.072434218	1.149981251	1.149981251	0.20161034	0.013940502	1.855721581	0.374132659
Q96AE4	Far upstream element-binding protein 1 OS=Homo sapiens OX=9606 GN=FUBP1 PE=1 SV=3	Q96AE4 [78-98]	[K].VAPQNDSFGTQLPPMHQQQSR.[S]	FUBP1	1.434070607	0.743517294	0.822412099	1.19165721	0.725773025	0.726841936	1.716029917	1.381926839	1.438728048	1.487906264	0.781137985	0.894697585	1.128346014	2.218815387	1.300304578	0.881424057	0.881424057	-0.182091822	0.683080296	0.165528242	0.030141339	1.512228268	1.512228268	0.596675928	0.12863951	0.890625622	0.53141487	1.054580611	1.054580611	0.076669378	0.8684854	0.061237478	0.004695039	1.549155326	1.549155326	0.631481803	0.255592836	0.592451323	0.37412223
Q8N8A6	ATP-dependent RNA helicase DDX51 OS=Homo sapiens OX=9606 GN=DDX51 PE=1 SV=3	Q8N8A6 [409-427]	[R].QAQAVTAASTCCPQMPLQK.[L]	DDX51	0.996022975	1.003956171	1.000020854	0.970608662	0.867776206	1.068654216	1.38605971	1.388604878	1.57697095	0.985803083	1.064735927	1.003383353	0.833962111	0.898083974	0.813154253	0.969013028	0.969013028	-0.045412033	0.646662453	0.189322355	0.008597513	1.45054518	1.45054518	0.536595231	0.019014794	1.720908374	0.923431227	1.017974121	1.017974121	0.025700885	0.53131163	0.274650677	0.007058766	0.848400113	0.848400113	-0.237183283	0.026467459	1.577287754	0.374106287
Q6ICB4	Sesquipedalian-2 OS=Homo sapiens OX=9606 GN=PHETA2 PE=1 SV=1	Q6ICB4 [157-165]	[R].CKPQAPNHR.[A]	PHETA2	1.039150708	0.942126615	1.018722677	1.073350693	1.012662918	1.088134972	1.4755313	1.346988957	1.415404957	1.091462889	0.937482635	1.047561368	1.114744327	1.200321775	1.153674064	1.058049527	1.058049527	0.081407162	0.20048584	0.697916296	0.056815385	1.412641738	1.412641738	0.498395628	0.001198514	2.921356895	1.455991505	1.025502298	1.025502298	0.036330724	0.66804685	0.17519308	0.006364891	1.156246722	1.156246722	0.209449276	0.016363034	1.786136166	0.374104926
Q9HCM7	Fibrosin-1-like protein OS=Homo sapiens OX=9606 GN=FBRSL1 PE=1 SV=4	Q9HCM7 [121-134]; A0A1B0GUN3 [22-35]	[R].ESETCPPAEPSENR.[R]	FBRSL1	1.086117778	0.928100646	0.985781576	1.007372118	0.885000051	1.10331736	1.521537717	1.314178641	1.177331424	1.212130358	1.414631491	1.535758096	1.04460119	1.520522969	1.502351974	0.998563176	0.998563176	-0.002074389	0.986305777	0.005988423	1.24E-05	1.337682594	1.337682594	0.419735833	0.059563605	1.225019025	0.514184381	1.387506648	1.387506648	0.472494684	0.036496213	1.4377522	0.679330272	1.355825378	1.355825378	0.43917138	0.140659747	0.851830169	0.374099431
Q96AQ6	Pre-B-cell leukemia transcription factor-interacting protein 1 OS=Homo sapiens OX=9606 GN=PBXIP1 PE=1 SV=1	Q96AQ6 [404-414]	[R].LLGSVQQDLER.[S]	PBXIP1	1.043734161	0.976615991	0.979649848	1.028470547	0.987456474	1.000210951	0.512262783	0.581123656	0.550600055	1.088065332	1.142281638	1.107227361	1.160946897	1.132385858	1.147637087	1.005379324	1.005379324	0.007739925	0.843028629	0.074157677	0.000573975	0.547995498	0.547995498	-0.867764054	0.000113549	3.944815649	3.423169219	1.112524777	1.112524777	0.153837467	0.017069786	1.767771928	0.271949555	1.146989947	1.146989947	0.197852747	0.012859024	1.890791987	0.374098389
Q02224	Centromere-associated protein E OS=Homo sapiens OX=9606 GN=CENPE PE=1 SV=2	Q02224 [2464-2471]	[K].LVKIDLEK.[M]	CENPE	0.951607711	1.076245135	0.972147154	0.67086158	0.744620933	0.963650682	0.558721732	0.628476628	0.570253694	1.213380074	1.357827544	1.318235405	1.28107999	1.109246013	1.206276107	0.793044398	0.793044398	-0.334526458	0.128495413	0.891112376	0.298100667	0.585817351	0.585817351	-0.77147717	0.002132581	2.671094516	2.060688437	1.296481008	1.296481008	0.374601072	0.007084472	2.149692508	0.805277119	1.19886737	1.19886737	0.261672063	0.037186796	1.429611243	0.374089324
P07737	Profilin-1 OS=Homo sapiens OX=9606 GN=PFN1 PE=1 SV=2	P07737 [57-75]	[R].SSFYVNGLTLGGQKCSVIR.[D]	PFN1	1.050793054	0.953998184	0.995208762	0.910917293	0.942645219	0.97180933	1.470202593	1.377809069	1.460746525	1.135984545	1.219764412	1.128305866	1.130748228	1.183352905	1.149142786	0.941790614	0.941790614	-0.08652175	0.166930588	0.777464076	0.067267553	1.436252729	1.436252729	0.522309634	0.00042965	3.366885606	1.758556788	1.161351608	1.161351608	0.215804825	0.016476575	1.783133061	0.384808718	1.154414639	1.154414639	0.2071615	0.015641072	1.805733472	0.374078455
P26358	Isoform of P26358, DNA (cytosine-5)-methyltransferase OS=Homo sapiens OX=9606 GN=DNMT1 PE=1 SV=1	A0A7I2V490 [353-385]; P26358-2 [369-401]	[K].CIQCGQYLDDPDLKYGQHPPDAVDEPQMLTNEK.[L]	DNMT1	1.012068001	0.925939321	1.061992678	1.003700815	0.782056535	0.751210657	0.394370387	0.615336134	0.540204003	0.90353506	0.892957422	0.960703037	0.87097137	0.650211461	0.852311922	0.845656002	0.845656002	-0.241857175	0.182791148	0.73804484	0.17850144	0.516636841	0.516636841	-0.952777569	0.005800174	2.236558993	2.130943241	0.919065173	0.919065173	-0.121760925	0.168470217	0.773476865	0.094179258	0.791164918	0.791164918	-0.33794964	0.078180755	1.106900141	0.374076505
Q92547	Isoform of Q92547, DNA topoisomerase II binding protein 1 OS=Homo sapiens OX=9606 GN=TOPBP1 PE=1 SV=1	A0A2R8YD63 [292-331]	[K].TMPNSSTPTSQINTIDNVSNISNINASCVSESICNSLNSK.[L]	TOPBP1	0.934545398	0.993696569	1.071758033	1.148479451	1.313567297	1.575001979	1.717691486	1.91935072	2.245734805	1.306547969	1.428563393	1.135319763	1.143502006	1.218250249	1.450331826	1.345682909	1.345682909	0.4283385	0.097063189	1.012945445	0.433883532	1.96092567	1.96092567	0.971534851	0.019346748	1.713392014	1.664620055	1.290143708	1.290143708	0.367531775	0.057894338	1.237363905	0.454770553	1.270694694	1.270694694	0.34561744	0.082730255	1.082335635	0.374074071
Q92619	Rho GTPase-activating protein 45 OS=Homo sapiens OX=9606 GN=ARHGAP45 PE=1 SV=2	Q92619 [298-306]	[K].DLISYLEKR.[T]	ARHGAP45	1.021177606	0.975704702	1.003117692	1.113368133	1.050611	0.992503458	0.41318748	0.434963646	0.407618098	0.903055632	0.711500452	0.788158891	0.839368416	0.912886036	0.828248971	1.052160864	1.052160864	0.073355294	0.270929151	0.567144263	0.041603034	0.418589741	0.418589741	-1.256391141	1.57E-05	4.804495308	6.03632534	0.800904992	0.800904992	-0.320296984	0.063048793	1.200323224	0.384459908	0.860167808	0.860167808	-0.217309957	0.01899497	1.721361381	0.374068967
P09543	Isoform of P09543, Isoform CNPI of 2',3'-cyclic-nucleotide 3'-phosphodiesterase OS=Homo sapiens OX=9606 GN=CNP	P09543-2 [236-256]	[K].FCDYGKAPGAEEYAQQDVLKK.[S]	CNP	0.998214958	0.982331123	1.019453919	1.276540312	1.114430691	1.101434074	10.76653448	13.23802542	13.13223983	0.907393571	0.884811107	0.820213796	0.805454549	0.629527003	0.889690858	1.164135026	1.164135026	0.219258403	0.095470878	1.020129085	0.223671874	12.37893324	12.37893324	3.62981509	0.004983147	2.302496258	8.357635663	0.870806158	0.870806158	-0.199576485	0.02536571	1.595752982	0.318474771	0.774890804	0.774890804	-0.367935073	0.096240776	1.016640882	0.374057837
Q96KQ7	Isoform of Q96KQ7, Histone-lysine N-methyltransferase EHMT2 OS=Homo sapiens OX=9606 GN=EHMT2 PE=1 SV=1	A0A0G2JIS2 [230-244]; A0A0G2JIR1 [287-301]	[K].LNSGGGLSEELGSAR.[R]	EHMT2	1.02351802	1.002524635	0.973957345	1.091386886	1.030301257	1.062947864	0.858224409	0.91640505	0.902699641	1.096709138	1.153016427	1.121916787	1.189751621	1.107069669	1.135576987	1.061545336	1.061545336	0.086165986	0.05620949	1.250190355	0.107723885	0.892443034	0.892443034	-0.164168013	0.009922763	2.003367387	0.328888843	1.123880784	1.123880784	0.16848901	0.004889578	2.310728661	0.389332384	1.144132759	1.144132759	0.194254464	0.011868574	1.925601462	0.37405668
P23588	Isoform of P23588, Eukaryotic translation initiation factor 4B OS=Homo sapiens OX=9606 GN=EIF4B PE=1 SV=1	E7EX17 [90-117]; F8VP89 [90-117]	[R].LPKSPPYTAFLGNLPYDVTEESIKEFFR.[G]	EIF4B	0.969023834	0.959952835	1.071023331	1.025338894	0.944253046	0.99749094	0.992672102	1.04005062	0.977354129	1.222426141	1.24003759	1.148055913	1.196256334	1.190591089	1.180899852	0.989027627	0.989027627	-0.015917274	0.812157886	0.090359534	0.001438277	1.00335895	1.00335895	0.004837821	0.938757341	0.027446654	0.000132782	1.203506548	1.203506548	0.267243991	0.012340951	1.908651377	0.510075612	1.189249092	1.189249092	0.250050923	0.031922783	1.495899249	0.374050988
Q14432	cGMP-inhibited 3',5'-cyclic phosphodiesterase 3A OS=Homo sapiens OX=9606 GN=PDE3A PE=1 SV=3	Q14432 [542-556]	[K].ISAVQFPESADTTAK.[Q]	PDE3A	1.007668831	1.015278092	0.977053077	0.952571965	0.931928759	0.857702072	0.672064337	0.734330443	0.747757905	1.023857307	1.050259162	1.109639007	1.14839747	1.122242593	1.091699083	0.914067599	0.914067599	-0.129627233	0.080668125	1.093298036	0.141721199	0.718050895	0.718050895	-0.47784199	0.001840054	2.735169337	1.30697876	1.061251826	1.061251826	0.085767036	0.121868992	0.914106781	0.078400229	1.120779716	1.120779716	0.16450275	0.005323289	2.273819963	0.374049638
Q9NQ29	Putative RNA-binding protein Luc7-like 1 OS=Homo sapiens OX=9606 GN=LUC7L PE=1 SV=1	Q9NQ29 [175-186]; Q9Y383 [175-186]; A8MYV2 [122-133]	[R].NSMPASSFQQQK.[L]	LUC7L	0.807307152	1.064698873	1.127993976	0.883489481	1.121491531	1.291771395	0.067859023	0.118717088	0.051727541	0.822806633	1.232826762	1.219838321	0.828619538	0.668166875	0.776616473	1.098917469	1.098917469	0.136083041	0.556126599	0.254826333	0.034677542	0.079434551	0.079434551	-3.654089532	0.008928769	2.049208435	7.487991093	1.091823905	1.091823905	0.12674019	0.613246149	0.21236517	0.026915202	0.757800962	0.757800962	-0.400109123	0.116187111	0.934842046	0.374038831
Q2TAM9	Tumor suppressor candidate gene 1 protein OS=Homo sapiens OX=9606 GN=TUSC1 PE=1 SV=3	Q2TAM9 [132-141]	[R].VPEEASTNRR.[A]	NA	1.01215816	0.945193046	1.042648793	0.959870778	0.992464803	0.977529187	2.711081168	2.947502622	2.727664804	1.093100304	0.941993016	1.11321832	1.25111458	1.319943211	1.105046426	0.976621589	0.976621589	-0.034128424	0.508327339	0.293856533	0.01002886	2.795416198	2.795416198	1.483063096	0.000547535	3.261587726	4.837140391	1.049437213	1.049437213	0.069615855	0.477575489	0.320957971	0.022343763	1.225368072	1.225368072	0.293215167	0.053015638	1.275596009	0.374024096
Q9BYW2	Histone-lysine N-methyltransferase SETD2 OS=Homo sapiens OX=9606 GN=SETD2 PE=1 SV=3	Q9BYW2 [118-136]	[K].MEIGDTLSTAEESSPPKSR.[V]	SETD2	1.039375683	1.040432425	0.920191892	0.847591511	0.896592401	0.880666461	1.252081762	1.190753381	1.211043706	1.286982316	1.209317473	1.232649814	1.142957207	1.148759293	1.256424344	0.874950124	0.874950124	-0.192727315	0.074778477	1.126223384	0.217054009	1.217959616	1.217959616	0.284466299	0.018562968	1.731352594	0.492511464	1.242983201	1.242983201	0.313806799	0.011290324	1.947293581	0.611073965	1.182713614	1.182713614	0.242100778	0.028517734	1.544884992	0.374017858
Q8WWY3	U4/U6 small nuclear ribonucleoprotein Prp31 OS=Homo sapiens OX=9606 GN=PRPF31 PE=1 SV=2	Q8WWY3 [378-401]	[R].MSFGEIEEDAYQEDLGFSLGHLGK.[S]	PRPF31	0.997772062	0.993147003	1.009080935	1.015605237	0.939331133	0.937312032	0.950015153	0.862427922	0.810804793	1.080953429	1.038625153	0.999721745	1.108124183	1.146113066	1.108497442	0.964082801	0.964082801	-0.052771037	0.296711978	0.527664921	0.027845425	0.874415956	0.874415956	-0.193608368	0.088731928	1.05192008	0.20366053	1.039766776	1.039766776	0.056259962	0.229037432	0.640093533	0.036011638	1.120911564	1.120911564	0.164672459	0.005355127	2.271230246	0.374009069
Q13227	Isoform of Q13227, G protein pathway suppressor 2 (Fragment) OS=Homo sapiens OX=9606 GN=GPS2 PE=1 SV=1	I3L3Y9 [100-107]	[K].LLALQEEK.[H]	GPS2	1.027929042	0.944269159	1.027801799	1.17255127	1.350752268	1.262490206	0.760149791	0.793294345	0.838542973	0.960871916	0.743408685	0.953567093	0.810159035	0.913315209	0.829150058	1.261931248	1.261931248	0.335633312	0.019633907	1.706993275	0.572923806	0.797329037	0.797329037	-0.326752886	0.005486241	2.260725088	0.738698446	0.885949231	0.885949231	-0.174704066	0.246450981	0.60826945	0.106267146	0.850874767	0.850874767	-0.232981285	0.024814589	1.605292906	0.374003203
O43290	U4/U6.U5 tri-snRNP-associated protein 1 OS=Homo sapiens OX=9606 GN=SART1 PE=1 SV=1	O43290 [386-400]	[R].LASEYLTPEEMVTFK.[K]	SART1	1.014222331	0.962981135	1.022796534	0.971193179	0.943337475	0.95038164	1.165145567	1.24211507	1.182434263	1.191349929	1.020867495	1.053066586	1.153270584	1.134704513	1.141249561	0.954970765	0.954970765	-0.066471527	0.122459174	0.912008675	0.06062261	1.196564967	1.196564967	0.258898729	0.003246995	2.488518322	0.644274231	1.088428003	1.088428003	0.12224598	0.227065637	0.643848586	0.078707902	1.143074886	1.143074886	0.192919922	0.011519553	1.938564383	0.373987689
P54132	RecQ-like DNA helicase BLM OS=Homo sapiens OX=9606 GN=BLM PE=1 SV=1	P54132 [499-510]	[K].SFVSSNWAETPR.[L]	BLM	0.982723458	1.004199503	1.013077039	1.019517403	0.964129466	0.955900275	0.392879015	0.512443885	0.500989424	1.18345492	1.238031981	1.221178623	1.197256172	1.113757163	1.147999296	0.979849048	0.979849048	-0.029368585	0.430422756	0.366104776	0.010751979	0.468770775	0.468770775	-1.093045466	0.003501148	2.455789512	2.684289592	1.214221841	1.214221841	0.280032029	0.001115562	2.952506443	0.826796371	1.153004211	1.153004211	0.205397781	0.015108344	1.820783124	0.373984814
P46100	Transcriptional regulator ATRX OS=Homo sapiens OX=9606 GN=ATRX PE=1 SV=6	P46100 [2333-2346]	[R].EKVVEATNSVTAVR.[I]	ATRX	1.181838788	0.932860189	0.885301023	0.902714374	0.840233127	0.900275508	1.26684023	1.12498982	1.163141109	1.131458232	1.201703007	1.05150896	1.311523216	1.337682117	1.154671431	0.881074336	0.881074336	-0.18266435	0.324182956	0.489209823	0.089361194	1.184990386	1.184990386	0.244875355	0.171222608	0.766438893	0.187681996	1.1282234	1.1282234	0.174052765	0.300653229	0.521934128	0.090844078	1.267958921	1.267958921	0.342508006	0.080934115	1.091868376	0.37397366
Q9BPY3	Protein FAM118B OS=Homo sapiens OX=9606 GN=FAM118B PE=1 SV=1	Q9BPY3 [2-29]	[M].ASTGSQASDIDEIFGFFNDGEPPTKKPR.[K]	FAM118B	1.028417149	0.975086498	0.996496353	0.877032743	0.82787097	0.903755308	0.896878938	0.747634384	0.719436814	1.156320498	1.140943372	1.01940925	1.20256554	1.24044421	1.10894819	0.869553007	0.869553007	-0.20165412	0.011296304	1.947063625	0.392633401	0.787983379	0.787983379	-0.343762897	0.052265595	1.281784098	0.440629815	1.105557707	1.105557707	0.144774331	0.122796196	0.910815086	0.131862645	1.18398598	1.18398598	0.243651998	0.029184168	1.53485268	0.373969921
O15042	Isoform of O15042, Isoform 2 of U2 snRNP-associated SURP motif-containing protein OS=Homo sapiens OX=9606 GN=U2SURP	O15042-2 [231-242]	[R].FEPPQSDSDGQR.[R]	U2SURP	0.937435371	1.005267422	1.057297207	1.152816669	1.131273025	1.056665892	1.431172824	1.336906135	1.452136333	1.100398131	1.150760971	1.084229398	1.106072504	1.293617649	1.220319318	1.113585195	1.113585195	0.155211936	0.068133732	1.166637823	0.181076116	1.406738431	1.406738431	0.492354099	0.00120694	2.918314196	1.436843955	1.111796167	1.111796167	0.152892313	0.063556495	1.196840061	0.182987645	1.206669824	1.206669824	0.271030971	0.041708782	1.379772489	0.373961078
Q99426	Tubulin-folding cofactor B OS=Homo sapiens OX=9606 GN=TBCB PE=1 SV=2	Q99426 [197-211]	[R].YDEPLGKNDGSVNGK.[R]	TBCB	1.040205828	1.019917118	0.939877054	1.04484243	0.941556707	1.037252201	3.776590723	2.102845009	1.71871459	0.817461206	0.935032432	0.752810244	0.813261452	0.870711132	0.881470885	1.007883779	1.007883779	0.011329289	0.870047896	0.060456839	0.000684933	2.532716774	2.532716774	1.340685754	0.135731656	0.867318852	1.162802028	0.835101294	0.835101294	-0.259976894	0.070210356	1.153598823	0.299909039	0.855147823	0.855147823	-0.225754266	0.022055798	1.656477216	0.373956798
Q92558	Actin-binding protein WASF1 OS=Homo sapiens OX=9606 GN=WASF1 PE=1 SV=1	Q92558 [316-341]	[R].TPVFVSPTPPPPPPPLPSALSTSSLR.[A]	WASF1	0.979294908	0.963524701	1.057180391	0.935124663	0.998458959	1.021999571	1.709717171	1.881457401	1.805234671	1.134122219	1.295574988	1.192220187	1.175819274	1.179214527	1.1572518	0.985194398	0.985194398	-0.021519671	0.722877338	0.14093539	0.003032883	1.798803081	1.798803081	0.84703726	0.000555858	3.255035767	2.757136578	1.207305798	1.207305798	0.271791142	0.027952785	1.553574911	0.422247899	1.170761867	1.170761867	0.227447661	0.022694098	1.644087081	0.373943762
Q15149	Isoform of Q15149, Isoform 4 of Plectin OS=Homo sapiens OX=9606 GN=PLEC	Q15149-4 [3038-3046]; Q15149 [3175-3183]; A0A8I5KUE3 [3015-3023]; H0YDN1 [1938-1946]; Q15149-6 [3042-3050]; Q15149-9 [3024-3032]; Q15149-3 [3061-3069]; Q15149-8 [3016-3024]	[K].LSIYNALKK.[D]	PLEC	0.9383594	1.039613642	1.022026957	1.025889058	1.10635695	1.224587107	0.095183639	0.094458996	0.089932122	0.851220006	0.868806012	0.895635188	0.835701299	0.870783032	0.834988426	1.118944371	1.118944371	0.162138314	0.165152426	0.782115043	0.126810815	0.093191586	0.093191586	-3.42365649	0.001152526	2.938349129	10.05989807	0.871887069	0.871887069	-0.197786813	0.039505616	1.403341164	0.277562377	0.847157586	0.847157586	-0.239297735	0.027375076	1.562644672	0.37393733
Q96CS3	FAS-associated factor 2 OS=Homo sapiens OX=9606 GN=FAF2 PE=1 SV=2	Q96CS3 [378-395]	[R].FHFSQSLTVIHDFLFSLK.[E]	FAF2	0.939279883	0.949477404	1.111242713	1.056748795	1.089533246	1.151792014	1.068617523	1.091722924	1.025825789	0.991510017	0.925502098	0.860709636	0.799691911	0.770211947	0.86342834	1.099358018	1.099358018	0.136661293	0.210678362	0.676380067	0.092434974	1.062055412	1.062055412	0.08685904	0.384308557	0.415319945	0.036074292	0.92590725	0.92590725	-0.111060412	0.34044453	0.467953639	0.051971124	0.811110733	0.811110733	-0.30202921	0.057805743	1.238029014	0.373920925
P78356	Phosphatidylinositol 5-phosphate 4-kinase type-2 beta OS=Homo sapiens OX=9606 GN=PIP4K2B PE=1 SV=1	P78356 [2-20]	[M].SSNCTSTTAVAVAPLSASK.[T]	PIP4K2B	0.98979254	0.983865563	1.026341897	0.955548046	0.929470129	0.945397304	1.640539959	1.701866567	1.636886074	1.101745898	0.989080292	0.944145611	1.140286663	1.09819186	1.17327465	0.943471826	0.943471826	-0.083948658	0.031148298	1.506565675	0.126474167	1.6597642	1.6597642	0.730978295	4.96E-05	4.304783524	3.14670332	1.011657267	1.011657267	0.016720611	0.830417094	0.08070372	0.001349416	1.137251057	1.137251057	0.185550776	0.009657263	2.01514594	0.373911893
P02786	Isoform of P02786, Transferrin receptor protein 1 OS=Homo sapiens OX=9606 GN=TFRC PE=1 SV=1	A0A8V8TLM6 [40-53]	[K].LAVDEEENADNNTK.[A]	TFRC	0.967352823	1.03238702	1.000260157	1.034950228	0.998387401	0.961981968	1.62012277	1.466125604	1.405191611	1.224710281	1.236970306	1.214803208	1.25239903	1.131298534	1.148370221	0.998439866	0.998439866	-0.002252555	0.958590764	0.01836676	4.14E-05	1.497146661	1.497146661	0.582215556	0.011085068	1.955261639	1.138383741	1.225494598	1.225494598	0.293364125	0.003462897	2.460560367	0.721840139	1.177355928	1.177355928	0.235550529	0.025859419	1.58738124	0.373908491
Q9ULU4	Isoform of Q9ULU4, Isoform 12 of MYND-type zinc finger-containing chromatin reader ZMYND8 OS=Homo sapiens OX=9606 GN=ZMYND8	Q9ULU4-12 [1090-1101]; Q9ULU4-19 [1143-1154]	[K].ESGSTLDLSGSR.[E]	ZMYND8	1.058205322	0.985109781	0.956684897	1.088547823	1.183252574	1.217194765	1.04909375	1.044870048	1.07292122	1.178573137	1.265508707	1.202878829	1.141661544	1.223272505	1.124129328	1.162998387	1.162998387	0.217849096	0.031600174	1.500310529	0.326841293	1.055628339	1.055628339	0.078101987	0.200971815	0.696864846	0.054426529	1.215653558	1.215653558	0.281732142	0.006016852	2.220630656	0.625623031	1.163021126	1.163021126	0.217877303	0.01922677	1.716093664	0.373897859
Q9Y5A9	YTH domain-containing family protein 2 OS=Homo sapiens OX=9606 GN=YTHDF2 PE=1 SV=2	Q9Y5A9 [356-391]	[R].NRGSGFGHNGVDGNGVGQSQAGSGSTPSEPHPVLEK.[L]	YTHDF2	0.934465728	1.009053061	1.056481211	0.618596686	0.910070842	0.972966004	0.819975778	0.730218108	0.591565722	0.726610313	1.200523791	1.169872786	0.924201142	0.632695745	0.761238605	0.833877844	0.833877844	-0.262092038	0.263984385	0.578421761	0.151599738	0.713919869	0.713919869	-0.48616594	0.031027716	1.508250194	0.733259873	1.03233563	1.03233563	0.045912092	0.854394745	0.068341431	0.003137698	0.772711831	0.772711831	-0.371997608	0.09883299	1.005098067	0.373894077
Q9P0L0	Vesicle-associated membrane protein-associated protein A OS=Homo sapiens OX=9606 GN=VAPA PE=1 SV=3	Q9P0L0 [182-188]; Q9P0L0-2 [227-233]	[R].LQGEMMK.[L]	VAPA	1.019606588	0.952113938	1.028279474	1.000156681	1.006538412	1.095912811	1.293366801	1.348451947	1.254298628	1.093618313	1.137550854	1.138140153	1.162563011	1.230450853	1.109609602	1.034202635	1.034202635	0.048518885	0.434690161	0.36182019	0.017555112	1.298705792	1.298705792	0.37707464	0.001285374	2.890970456	1.090111645	1.123103107	1.123103107	0.167490381	0.01809548	1.742429895	0.291840246	1.167541155	1.167541155	0.223473405	0.021229729	1.673055545	0.37388342
O75175	CCR4-NOT transcription complex subunit 3 OS=Homo sapiens OX=9606 GN=CNOT3 PE=1 SV=1	O75175 [18-31]; H7C148 [18-31]	[K].VSEGVEQFEDIWQK.[L]	CNOT3	0.948341402	1.011182779	1.040475819	1.46451633	1.04809801	0.934228989	2.153238806	2.22240188	2.291842684	0.963413887	0.727468283	0.943843255	0.866167034	0.832569044	0.879396613	1.148947777	1.148947777	0.200313224	0.453857979	0.343080026	0.068723466	2.222494457	2.222494457	1.152179821	4.15E-05	4.382338812	5.049242347	0.878241808	0.878241808	-0.18730988	0.243845436	0.612885369	0.114799485	0.859377564	0.859377564	-0.218635983	0.019495206	1.710072179	0.373883312
Q9UI43	rRNA methyltransferase 2, mitochondrial OS=Homo sapiens OX=9606 GN=MRM2 PE=1 SV=1	Q9UI43 [208-216]	[R].LTEEFQNVR.[I]	MRM2	1.012964055	0.899269916	1.087766029	1.11744565	0.975017529	0.950218784	1.165332547	1.09188649	1.044670585	0.885240002	0.757042346	0.826238013	0.793102671	0.806448251	0.80451436	1.014227321	1.014227321	0.020381043	0.859937778	0.065532971	0.00133563	1.100629874	1.100629874	0.138329393	0.20904761	0.679754794	0.094030068	0.82284012	0.82284012	-0.281315956	0.063497712	1.197241921	0.336803255	0.801355094	0.801355094	-0.319486428	0.067574627	1.170216344	0.37386824
Q9Y6A5	Transforming acidic coiled-coil-containing protein 3 OS=Homo sapiens OX=9606 GN=TACC3 PE=1 SV=1	Q9Y6A5 [707-720]	[K].EKDQLTTDLNSMEK.[S]	TACC3	0.959024317	0.939665521	1.101310162	0.923547047	0.99504685	1.069074825	2.453888072	2.81027338	2.976338616	0.910384502	0.741477825	0.858611717	0.86522928	0.788674191	0.798940283	0.995889574	0.995889574	-0.005942313	0.953464627	0.020695414	0.000122979	2.746833356	2.746833356	1.457769388	0.004135972	2.38342238	3.474480184	0.836824682	0.836824682	-0.257002691	0.084215027	1.074610409	0.276177767	0.817614585	0.817614585	-0.290507163	0.05165175	1.286914962	0.373858015
P35221	Catenin alpha-1 OS=Homo sapiens OX=9606 GN=CTNNA1 PE=1 SV=1	P35221 [28-50]	[R].LLEPLVTQVTTLVNTNSKGPSNK.[K]	CTNNA1	0.979385394	1.061487393	0.959127212	0.7386986	0.880744171	0.910925227	0.385748866	0.453831038	0.42000278	1.169256169	1.517909817	1.483302245	1.154603056	1.176912811	1.186392224	0.843455999	0.843455999	-0.245615286	0.078516459	1.105039296	0.271414542	0.419860895	0.419860895	-1.252016671	0.000289022	3.539069548	4.430974074	1.390156077	1.390156077	0.475246868	0.062786417	1.202134299	0.57131056	1.17263603	1.17263603	0.229755291	0.02359531	1.627174321	0.373851909
Q96PY5	Isoform of Q96PY5, Formin like 2 OS=Homo sapiens OX=9606 GN=FMNL2 PE=1 SV=2	C9IZY8 [746-754]	[R].FLPTENEVK.[V]	FMNL2	1.144768785	0.991782852	0.863448363	1.012578806	0.90096657	0.802447464	0.828044913	0.784745074	0.781910848	1.300679212	0.982570821	0.942485103	1.190479893	1.494246016	1.182460298	0.905330947	0.905330947	-0.143482824	0.407607947	0.389757358	0.055923487	0.798233612	0.798233612	-0.325117066	0.126870833	0.896638207	0.291512384	1.075245045	1.075245045	0.104665484	0.620917368	0.206966192	0.021662217	1.289062069	1.289062069	0.366321732	0.095390747	1.020493751	0.373829038
P40818	Ubiquitin carboxyl-terminal hydrolase 8 OS=Homo sapiens OX=9606 GN=USP8 PE=1 SV=1	P40818 [372-402]; P40818-2 [295-325]	[R].MGPLNISTPVEPVAASKSDVSPIIQPVPSIK.[N]	USP8	0.964771473	1.023021061	1.012207467	0.850705585	0.889529317	0.878229598	0.997489242	1.289742652	1.153632183	1.181104004	1.412209542	1.311163851	1.213265214	1.103424738	1.172931117	0.8728215	0.8728215	-0.196241456	0.006413944	2.19287483	0.430332949	1.146954692	1.146954692	0.197808402	0.220377787	0.656832183	0.129926925	1.301492466	1.301492466	0.38016696	0.038284401	1.416978146	0.538688274	1.163207023	1.163207023	0.218107885	0.019323296	1.71391879	0.373819202
Q09666	Neuroblast differentiation-associated protein AHNAK OS=Homo sapiens OX=9606 GN=AHNAK PE=1 SV=2	Q09666 [2902-2929]	[K].FSMPGFKAEGPEVDVNLPKADVDVSGPK.[V]	AHNAK	1.004334922	0.987142944	1.008522134	0.869471096	0.764660986	0.691711109	0.51255178	0.684531231	0.574866302	1.229431755	1.158507742	1.292348818	1.398368146	1.152147926	1.216781214	0.775281063	0.775281063	-0.367208668	0.046864046	1.329160218	0.488079153	0.590649771	0.590649771	-0.759625165	0.013590557	1.866762746	1.418039958	1.226762772	1.226762772	0.294856291	0.025143956	1.599566391	0.471642214	1.255765762	1.255765762	0.328567383	0.072827902	1.1377022	0.373811835
P50995	Annexin A11 OS=Homo sapiens OX=9606 GN=ANXA11 PE=1 SV=1	P50995 [337-359]	[R].LLISLSQGNRDESTNVDMSLAQR.[D]	ANXA11	1.065661974	0.982022526	0.9523155	1.080995214	1.104283263	1.006036575	1.949691858	1.785392481	1.667082684	0.769770194	0.7985086	0.924755317	0.819826869	0.84125445	0.876553688	1.063771684	1.063771684	0.08918854	0.231094787	0.63620985	0.056742628	1.800722341	1.800722341	0.848575745	0.004511035	2.345723815	1.990524333	0.831011371	0.831011371	-0.267059878	0.050283131	1.29857769	0.346797999	0.845878336	0.845878336	-0.241477922	0.028315864	1.547970185	0.373800624
O15372	Eukaryotic translation initiation factor 3 subunit H OS=Homo sapiens OX=9606 GN=EIF3H PE=1 SV=1	O15372 [38-48]	[K].QVQIDGLVVLK.[I]	EIF3H	0.876692834	0.982570787	1.140736379	1.067485612	0.842284653	0.981072865	5.301337407	2.804436935	2.469698458	1.039848986	1.302838405	1.083692999	1.561162332	1.229257042	1.15340573	0.963614377	0.963614377	-0.053472177	0.737137292	0.132451617	0.007082476	3.5251576	3.5251576	1.817687758	0.104618936	0.980389702	1.78204236	1.142126797	1.142126797	0.191722825	0.272812384	0.56413592	0.108157732	1.314608368	1.314608368	0.394633073	0.112929161	0.947193898	0.373794039
P62995	Transformer-2 protein homolog beta OS=Homo sapiens OX=9606 GN=TRA2B PE=1 SV=1	P62995 [112-135]	[R].ANPDPNCCLGVFGLSLYTTERDLR.[E]	TRA2B	1.088267378	0.924414915	0.987317706	1.254924949	0.975619017	0.84335308	1.075440931	1.04969802	0.905659963	0.900579729	0.645766496	0.678056651	0.811627778	0.769365011	0.89081696	1.024632349	1.024632349	0.035106345	0.863870366	0.063551424	0.002231058	1.010266305	1.010266305	0.014735635	0.892380236	0.049450057	0.000728678	0.741467625	0.741467625	-0.431544393	0.063159761	1.199559521	0.517663185	0.823936583	0.823936583	-0.279394795	0.045937343	1.337834124	0.37378389
O76094	Signal recognition particle subunit SRP72 OS=Homo sapiens OX=9606 GN=SRP72 PE=1 SV=3	O76094 [443-451]	[K].SPAHLSLIR.[E]	SRP72	0.8924532	1.055618656	1.051928144	1.266762661	1.01758093	1.028635554	0.754587954	1.205673043	0.871343356	0.704175953	1.059912814	1.347431388	1.096601204	1.424505783	1.297376521	1.104326382	1.104326382	0.143166621	0.353178861	0.452005298	0.064712071	0.943868118	0.943868118	-0.083342802	0.728792532	0.137396086	0.011450975	1.037173385	1.037173385	0.05265709	0.863224782	0.0638761	0.00336353	1.272827836	1.272827836	0.348037292	0.084351526	1.073907054	0.373759703
Q5THK1	Protein PRR14L OS=Homo sapiens OX=9606 GN=PRR14L PE=1 SV=1	Q5THK1 [2061-2072]	[R].CLETIFEEPKER.[N]	PRR14L	1.000869795	0.93356968	1.065560526	0.999742581	0.98720237	0.947093885	0.862163458	0.985011167	0.981736213	1.129586045	1.034366514	1.279990894	1.20699268	1.11738856	1.199212882	0.978012945	0.978012945	-0.032074533	0.635334229	0.196997746	0.006318611	0.942970279	0.942970279	-0.084715795	0.362768979	0.440369857	0.037306282	1.147981151	1.147981151	0.199098955	0.16370006	0.785951161	0.156482054	1.174531374	1.174531374	0.232085251	0.024524051	1.61040779	0.373751897
P15311	Ezrin OS=Homo sapiens OX=9606 GN=EZR PE=1 SV=4	P15311 [41-53]	[R].EVWYFGLHYVDNK.[G]	EZR	1.203574582	0.911289961	0.885135456	1.379042096	0.998603673	0.798904586	6.490221265	2.805287689	1.831958655	0.841705531	0.717713143	0.621756404	0.766730658	0.862340059	0.626171334	1.058850119	1.058850119	0.082498389	0.784612298	0.105344889	0.008690784	3.709155869	3.709155869	1.891090895	0.195800427	0.708186365	1.339244788	0.727058359	0.727058359	-0.459856924	0.098727578	1.005561516	0.462414426	0.75174735	0.75174735	-0.411680217	0.123644172	0.907826348	0.373734148
O60566	Mitotic checkpoint serine/threonine-protein kinase BUB1 beta OS=Homo sapiens OX=9606 GN=BUB1B PE=1 SV=3	O60566 [598-613]	[R].NVTICPNPEDTCDFAR.[A]	BUB1B	1.002853118	0.972487503	1.02465938	0.93420726	1.004618242	1.007830439	0.057107644	0.092295105	0.090594648	1.116038273	1.10334303	1.18775846	1.241202822	1.112367793	1.186444644	0.982218647	0.982218647	-0.025883883	0.570979908	0.243379173	0.006299598	0.079999132	0.079999132	-3.643871841	2.34E-06	5.63002041	20.51507283	1.135713254	1.135713254	0.183598628	0.018179311	1.740422587	0.319539199	1.180005086	1.180005086	0.238793078	0.027221517	1.565087681	0.373732105
P55072	Transitional endoplasmic reticulum ATPase OS=Homo sapiens OX=9606 GN=VCP PE=1 SV=4	P55072 [714-732]	[R].QTNPSAMEVEEDDPVPEIR.[R]	VCP	0.95934321	1.022219216	1.018437574	0.781252963	0.594796861	0.867028519	11.15810165	10.3760878	11.3738207	0.932220537	0.900387398	1.035617076	1.325307108	1.109127991	1.262267149	0.747692781	0.747692781	-0.419482491	0.080209447	1.095774481	0.459658209	10.96933672	10.96933672	3.455404388	0.000880919	3.055063784	10.55648081	0.956075003	0.956075003	-0.064804294	0.407974597	0.389366878	0.025232646	1.232234083	1.232234083	0.301276345	0.057478735	1.240492799	0.373731137
P35249	Replication factor C subunit 4 OS=Homo sapiens OX=9606 GN=RFC4 PE=1 SV=2	P35249 [94-102]	[R].ELFGPELFR.[L]	RFC4	1.18118603	0.876103403	0.942710566	1.436908076	1.065166233	0.901159169	0.816178531	0.801000597	0.780231113	0.748275272	0.56356891	0.615557162	0.652289388	0.779237122	0.858260669	1.13441116	1.13441116	0.18194363	0.513653852	0.289329451	0.052641651	0.799136747	0.799136747	-0.323485699	0.160767982	0.793800441	0.25678309	0.642467115	0.642467115	-0.638305484	0.039981401	1.398141992	0.892441701	0.763262393	0.763262393	-0.389748986	0.109932501	0.95887389	0.373720126
Q00653	Nuclear factor NF-kappa-B p100 subunit OS=Homo sapiens OX=9606 GN=NFKB2 PE=1 SV=4	Q00653 [559-569]	[R].HGDSAMHLALR.[A]	NFKB2	1.16751772	1.023521603	0.808960677	0.831571366	0.87682074	0.994327394	3.715663917	2.862563531	2.047679583	1.150552692	1.250247882	1.085634338	0.915721425	0.743110998	0.5277472	0.9009065	0.9009065	-0.15055071	0.455400285	0.341606702	0.051429132	2.875302344	2.875302344	1.523713666	0.054306648	1.265147004	1.92772178	1.162144971	1.162144971	0.216790048	0.257990967	0.588395499	0.127558288	0.728859874	0.728859874	-0.456286617	0.151703772	0.819003622	0.373700392
Q8IVL6	Prolyl 3-hydroxylase 3 OS=Homo sapiens OX=9606 GN=P3H3 PE=1 SV=1	Q8IVL6 [689-717]	[K].ELLQESQEEEEEEEEEMPSKDPSPEPPSR.[R]	P3H3	0.963564534	1.028145137	1.008290329	1.054658291	0.974147787	1.021187823	1.065326036	1.121545866	1.152398105	1.08739664	0.932167717	1.245674436	1.199180831	1.245007465	1.106985196	1.016664634	1.016664634	0.023843857	0.611165088	0.213841463	0.005098805	1.113090002	1.113090002	0.154570251	0.026970408	1.569112485	0.242538111	1.088412931	1.088412931	0.122226002	0.432874337	0.363638161	0.044446039	1.183724497	1.183724497	0.243333344	0.029124098	1.535747512	0.373698578
Q8NHV4	Protein NEDD1 OS=Homo sapiens OX=9606 GN=NEDD1 PE=1 SV=1	Q8NHV4 [364-371]	[K].GTVAVQEK.[A]	NEDD1	1.055346311	1.006109911	0.938543778	1.003579781	1.02365599	1.022929684	1.331696612	1.28509868	1.393377368	1.098253299	1.159138405	1.083454592	1.156423703	1.215206399	1.124762478	1.016721818	1.016721818	0.023925003	0.672705953	0.172174729	0.004119281	1.33672422	1.33672422	0.418701853	0.001918313	2.717080565	1.137646668	1.113615432	1.113615432	0.155251109	0.057813015	1.237974384	0.192196896	1.165464193	1.165464193	0.220904681	0.020339274	1.691664562	0.373696621
Q96BM9	ADP-ribosylation factor-like protein 8A OS=Homo sapiens OX=9606 GN=ARL8A PE=1 SV=1	Q96BM9 [156-165]; Q9NVJ2 [156-165]	[R].EICCYSISCK.[E]	ARL8A	0.947228429	0.996552257	1.056219313	1.110349951	1.062727854	1.214071911	2.588424705	2.466926941	2.593219734	0.949500097	0.877370728	0.959309883	0.870136891	0.865139311	0.818490601	1.129049905	1.129049905	0.175109256	0.084961692	1.070776847	0.187502937	2.549523793	2.549523793	1.350227802	1.39E-05	4.857514686	6.558751378	0.928726903	0.928726903	-0.106673668	0.157912031	0.80158478	0.085507989	0.851255601	0.851255601	-0.23233571	0.024637234	1.608408058	0.373690628
P11047	Laminin subunit gamma-1 OS=Homo sapiens OX=9606 GN=LAMC1 PE=1 SV=3	P11047 [1557-1566]	[R].KVSDLENEAK.[K]	LAMC1	0.970598859	0.973310525	1.056090616	0.980009532	0.986115198	0.946988192	0.721400244	0.806350578	0.780929532	1.249396896	1.129796841	1.085694041	1.20909722	1.115754167	1.144358515	0.971037641	0.971037641	-0.042400874	0.41972378	0.377036425	0.015986674	0.769560118	0.769560118	-0.377894061	0.003764071	2.424342199	0.916144518	1.154962592	1.154962592	0.207846126	0.066188659	1.179216421	0.245095564	1.156403301	1.156403301	0.209644632	0.016501518	1.782476114	0.373686549
Q15361	Transcription termination factor 1 OS=Homo sapiens OX=9606 GN=TTF1 PE=1 SV=3	Q15361 [39-52]	[R].DSSLVNEQSQITRR.[K]	TTF1	0.979980807	1.030416267	0.989602926	0.972548548	0.901058405	1.0475224	0.830591395	0.896010713	0.862212899	1.121469034	1.300742329	1.318556745	1.22628679	1.181119023	1.108307172	0.973709784	0.973709784	-0.038436256	0.607256542	0.216627798	0.008326362	0.862938336	0.862938336	-0.212670624	0.00553752	2.256684694	0.479930543	1.246922702	1.246922702	0.318372034	0.05210869	1.283089846	0.408499924	1.171904328	1.171904328	0.228854796	0.023291404	1.632804337	0.373675104
Q8WWQ0	PH-interacting protein OS=Homo sapiens OX=9606 GN=PHIP PE=1 SV=2	Q8WWQ0 [1313-1323]	[R].AQSYDIQAWKK.[Q]	PHIP	1.008204352	1.007568207	0.984227441	0.874390522	0.947177972	0.970228528	0.276345941	0.309541206	0.278809548	1.164419886	1.086816793	1.157926061	1.114375795	1.114424056	1.1171175	0.930599007	0.930599007	-0.103768447	0.12986398	0.886511292	0.0919919	0.288232231	0.288232231	-1.794696422	1.84E-06	5.736119699	10.2945935	1.13638758	1.13638758	0.184454969	0.02323138	1.633925	0.301385585	1.115305784	1.115305784	0.157439308	0.004232335	2.373419999	0.373669603
Q4KMP7	TBC1 domain family member 10B OS=Homo sapiens OX=9606 GN=TBC1D10B PE=1 SV=3	Q4KMP7 [626-634]	[R].GELQYRPSR.[R]	TBC1D10B	1.059905605	0.95889406	0.981200335	1.122086709	0.999766488	0.940649537	0.361027209	0.352399095	0.367509232	1.08953318	0.915929607	0.939327463	1.247731534	1.126946266	1.147096723	1.020834245	1.020834245	0.029748631	0.75621325	0.121355717	0.003610166	0.360311845	0.360311845	-1.472682014	0.001922944	2.716033346	3.999853458	0.98159675	0.98159675	-0.026797622	0.786493822	0.104304684	0.002795118	1.173924841	1.173924841	0.231340044	0.024258603	1.615134218	0.373645222
Q96GM8	Target of EGR1 protein 1 OS=Homo sapiens OX=9606 GN=TOE1 PE=1 SV=1	Q96GM8 [348-362]	[R].ALLNLPGTQTSGEAK.[D]	TOE1	0.998001365	1.065086488	0.936912147	0.968434563	0.947631048	0.990963854	0.66638105	0.588436584	0.560037763	1.124326044	1.311932437	1.169340488	1.172342512	1.205900815	1.178426498	0.969009822	0.969009822	-0.045416806	0.497220032	0.303451383	0.013781793	0.604951799	0.604951799	-0.725107897	0.001390921	2.856697536	2.071413944	1.201866323	1.201866323	0.265276442	0.04885292	1.311109468	0.347806455	1.185556609	1.185556609	0.245564551	0.030092184	1.521546292	0.373637832
Q9P0V3	SH3 domain-binding protein 4 OS=Homo sapiens OX=9606 GN=SH3BP4 PE=1 SV=1	Q9P0V3 [572-590]	[R].LIFPITSQNPNELSDFTLR.[V]	SH3BP4	0.886719901	0.98632982	1.126950279	0.892246814	0.843251764	0.888971283	0.824160873	0.822569223	0.814690501	1.248744505	1.022581131	1.423529891	1.363996015	1.075988849	1.544579844	0.874823287	0.874823287	-0.19293647	0.210078221	0.677618968	0.130737412	0.820473532	0.820473532	-0.2854713	0.123138346	0.909606685	0.259666603	1.231618509	1.231618509	0.300555454	0.177851849	0.749941615	0.225399043	1.328188236	1.328188236	0.409459626	0.122323459	0.912490246	0.373627914
Q13435	Splicing factor 3B subunit 2 OS=Homo sapiens OX=9606 GN=SF3B2 PE=1 SV=2	Q13435 [487-492]	[K].LLVHLK.[A]	SF3B2	1.04303057	0.900898311	1.056071119	1.182176497	1.010741032	0.967464916	0.291029557	0.282215259	0.238173676	0.872141264	0.672806179	0.72450233	0.887799372	0.777751144	0.798878283	1.053460815	1.053460815	0.075136652	0.553640404	0.256772223	0.019293005	0.270472831	0.270472831	-1.886444414	0.002237176	2.650299873	4.99964339	0.756483258	0.756483258	-0.402619942	0.03663668	1.436083887	0.578196011	0.821476266	0.821476266	-0.283709201	0.048208554	1.316875895	0.373609808
Q92878	DNA repair protein RAD50 OS=Homo sapiens OX=9606 GN=RAD50 PE=1 SV=1	Q92878 [597-616]	[K].LNKELASSEQNKNHINNELK.[R]	RAD50	0.944601522	1.029483156	1.025915322	0.851491186	1.035801936	1.017423995	0.778231907	0.714576651	0.703068461	1.014581715	0.896532148	0.950523086	0.763997292	0.88995502	0.866083647	0.968239039	0.968239039	-0.04656483	0.659431346	0.180830413	0.008420337	0.731959006	0.731959006	-0.450165243	0.001991853	2.700742777	1.215780527	0.953878983	0.953878983	-0.068121849	0.355604662	0.449032554	0.030588928	0.840011986	0.840011986	-0.251518181	0.032702564	1.485418197	0.373609683
P46778	Large ribosomal subunit protein eL21 OS=Homo sapiens OX=9606 GN=RPL21 PE=1 SV=2	P46778 [143-160]	[R].TNGKEPELLEPIPYEFMA.[-]	RPL21	1.029805819	0.96201249	1.008181691	1.001806866	0.981568332	0.940736235	2.047712801	1.83119923	1.653668005	1.102311257	1.155376468	1.086048505	1.119364807	1.187861041	1.115649397	0.974703811	0.974703811	-0.03696421	0.400448189	0.397453666	0.014691561	1.844193345	1.844193345	0.882989916	0.01547673	1.810320784	1.598494997	1.114578743	1.114578743	0.156498544	0.01676919	1.775487911	0.277861273	1.140958415	1.140958415	0.19024621	0.010869193	1.963802708	0.373606022
Q09666	Neuroblast differentiation-associated protein AHNAK OS=Homo sapiens OX=9606 GN=AHNAK PE=1 SV=2	Q09666 [5208-5230]	[K].IKGDVPSVGLEGPDVDLQGPEAK.[I]	AHNAK	0.951099514	1.029249174	1.019651312	0.954190135	0.994700487	1.024680683	1.162935459	1.251170902	1.342145189	1.103891498	1.245922382	1.219792707	1.185444362	1.096990344	1.184966463	0.991190435	0.991190435	-0.01276583	0.797031174	0.098524692	0.001257749	1.25208385	1.25208385	0.324331181	0.024002487	1.619743759	0.525333406	1.189868863	1.189868863	0.25080258	0.029518296	1.529908716	0.383705054	1.15580039	1.15580039	0.208892262	0.016276118	1.788449182	0.373593195
Q9UPY3	Endoribonuclease Dicer OS=Homo sapiens OX=9606 GN=DICER1 PE=1 SV=3	Q9UPY3 [657-676]	[R].ELPDGTFYSTLYLPINSPLR.[A]	DICER1	1.209478619	0.90356683	0.886954551	1.19716605	0.88304518	0.888774891	1.880581394	2.017358939	1.102743223	1.194781575	1.120972135	1.118448336	1.185996581	1.416196896	1.259068613	0.98966204	0.98966204	-0.014992151	0.947493335	0.023423836	0.000351174	1.666894519	1.666894519	0.737162813	0.131870065	0.879853781	0.648595488	1.144734015	1.144734015	0.19501242	0.29982369	0.523134055	0.102017638	1.287087364	1.287087364	0.364109983	0.094181087	1.026036303	0.37359006
Q12789	General transcription factor 3C polypeptide 1 OS=Homo sapiens OX=9606 GN=GTF3C1 PE=1 SV=4	Q12789 [927-940]	[K].VDNLEEFLNDPLKK.[H]	GTF3C1	0.960371	0.95654416	1.083084841	1.108880471	1.002150657	1.110171843	4.597083095	5.768752872	6.568966217	0.816306775	0.878199793	0.577711199	0.73736842	0.577801993	0.937015992	1.073734324	1.073734324	0.102637069	0.251457009	0.599536254	0.061534644	5.644934061	5.644934061	2.496956729	0.014482754	1.839148844	4.592275081	0.757405922	0.757405922	-0.400861393	0.1013548	0.99415568	0.398518631	0.750728802	0.750728802	-0.413636262	0.124975127	0.903176412	0.373586515
Q8WUM4	Programmed cell death 6-interacting protein OS=Homo sapiens OX=9606 GN=PDCD6IP PE=1 SV=1	Q8WUM4 [121-147]	[K].SCVLFNCAALASQIAAEQNLDNDEGLK.[I]	PDCD6IP	1.025173103	0.973331549	1.001495348	1.039814486	1.096581001	1.025720205	2.756004334	2.822654604	3.203672372	0.834432617	0.74327172	0.859103494	0.897146374	0.764705195	0.843305665	1.054038564	1.054038564	0.075927652	0.118108192	0.927719978	0.070439599	2.92744377	2.92744377	1.54964146	0.004796661	2.31906095	3.593712996	0.812269277	0.812269277	-0.299970018	0.020659791	1.684874082	0.505411708	0.835052411	0.835052411	-0.260061345	0.036607176	1.436433772	0.373560899
Q9Y281	Cofilin-2 OS=Homo sapiens OX=9606 GN=CFL2 PE=1 SV=1	Q9Y281 [74-81]	[K].LLPLNDCR.[Y]	CFL2	0.980089364	1.046592789	0.973317847	0.977035521	1.298630474	1.579943075	0.420682899	0.481219002	0.4744204	0.714050099	1.13385484	0.921657477	0.713525568	0.857863913	0.877302913	1.285203023	1.285203023	0.36199628	0.241796324	0.616550307	0.223188917	0.458774101	0.458774101	-1.124144146	7.50E-05	4.124797408	4.636866861	0.923187472	0.923187472	-0.115304449	0.593330851	0.226703069	0.026139872	0.816230798	0.816230798	-0.292950948	0.053073648	1.275121062	0.373547923
Q9UH65	Switch-associated protein 70 OS=Homo sapiens OX=9606 GN=SWAP70 PE=1 SV=1	Q9UH65 [421-428]	[R].ELEDMYLK.[L]	SWAP70	0.864937925	1.054316127	1.080745947	1.022878046	1.182024903	1.341729551	2.344315095	2.52433663	2.458552263	0.844051959	1.283905766	1.156071186	0.806070432	0.747232605	0.81777437	1.182210833	1.182210833	0.241487346	0.192572903	0.715404822	0.172761212	2.442401329	2.442401329	1.28830028	0.000112219	3.949934626	5.088701884	1.094676304	1.094676304	0.130504327	0.565900107	0.247260224	0.032268529	0.790359135	0.790359135	-0.339419739	0.07933853	1.100515853	0.373536804
P19838	Isoform of P19838, Nuclear factor NF-kappa-B p105 subunit OS=Homo sapiens OX=9606 GN=NFKB1 PE=1 SV=2	D6RH30 [831-847]	[K].LLEIPDPDKNWATLAQK.[L]	NFKB1	0.926436185	1.00818381	1.065380005	1.052964822	0.946200341	0.942391066	1.113267507	1.104141977	1.088104981	1.276903576	1.040360602	1.113646091	1.133521934	1.184769208	1.219519663	0.980518743	0.980518743	-0.028382887	0.737688734	0.132126849	0.003750141	1.101838155	1.101838155	0.139912327	0.123132368	0.909627768	0.127268138	1.143636756	1.143636756	0.193628894	0.167441122	0.776137876	0.150282718	1.179270268	1.179270268	0.237894397	0.026905185	1.570164021	0.373533223
Q9NS87	Kinesin-like protein KIF15 OS=Homo sapiens OX=9606 GN=KIF15 PE=1 SV=1	Q9NS87 [1266-1286]	[K].MKADLEEVQSALYNKEMECLR.[M]	KIF15	0.98114156	0.992897422	1.025961018	0.879242294	0.872606906	0.777060736	0.572284283	0.711362397	0.621054167	1.184397513	1.156973362	1.09204429	1.335213001	1.131956263	1.215908613	0.842969979	0.842969979	-0.246446843	0.028070566	1.551748831	0.3824236	0.634900282	0.634900282	-0.655398075	0.007266863	2.138653048	1.401669091	1.144471722	1.144471722	0.194681817	0.019120301	1.718505265	0.334561727	1.227692626	1.227692626	0.295949402	0.054693639	1.262063182	0.373506844
Q9H5U6	rRNA N6-adenosine-methyltransferase ZCCHC4 OS=Homo sapiens OX=9606 GN=ZCCHC4 PE=1 SV=3	Q9H5U6 [51-60]	[K].VTQGKEETRR.[F]	ZCCHC4	0.925702822	0.999532782	1.074764397	0.825555699	0.906048546	0.883412219	0.21917998	0.261694503	0.310872179	1.10570203	1.253599175	1.191401464	1.256885468	1.09977189	1.263187194	0.871672155	0.871672155	-0.198142471	0.076549137	1.1160597	0.221138826	0.263915554	0.263915554	-1.921851716	0.000396747	3.401486807	6.537153257	1.183567556	1.183567556	0.243142055	0.039087124	1.40796628	0.342335815	1.206614851	1.206614851	0.270965244	0.041842999	1.378377196	0.373492313
P15336	Isoform of P15336, Cyclic AMP-dependent transcription factor ATF-2 OS=Homo sapiens OX=9606 GN=ATF2 PE=1 SV=1	B8ZZU6 [162-180]	[R].LKAALTQQHPPVTNGDTVK.[G]	ATF2	0.985714807	1.037422204	0.976862989	0.961810623	0.930162098	0.93206578	1.087090818	1.069011323	1.080376326	1.12975309	1.171533306	1.145790415	1.136028076	1.216663515	1.118965035	0.941346167	0.941346167	-0.087202743	0.069792978	1.15618827	0.100822789	1.078826155	1.078826155	0.109462404	0.044332472	1.353278054	0.14813307	1.149025604	1.149025604	0.200410946	0.004596574	2.337565719	0.468473757	1.157218875	1.157218875	0.21066176	0.016869081	1.772908581	0.373484043
P49750	YLP motif-containing protein 1 OS=Homo sapiens OX=9606 GN=YLPM1 PE=1 SV=4	P49750 [1200-1209]	[R].GHEEFPLDGR.[N]	YLPM1	1.012427821	0.957104662	1.030467517	0.949458436	0.965343123	0.863611894	1.146243509	1.077090061	1.119864549	1.171829116	1.129230455	1.105543466	1.1385083	1.140715808	1.163945558	0.926137817	0.926137817	-0.1107012	0.136193143	0.865844756	0.095850053	1.114399373	1.114399373	0.156266351	0.018936026	1.722711157	0.269201787	1.135534346	1.135534346	0.183371343	0.010326193	1.986059763	0.364186446	1.147723222	1.147723222	0.198774772	0.01321627	1.878891082	0.373476146
Q9Y490	Talin-1 OS=Homo sapiens OX=9606 GN=TLN1 PE=1 SV=3	Q9Y490 [1341-1374]	[R].AVTDSINQLITMCTQQAPGQKECDNALRELETVR.[E]	TLN1	1.084921082	0.920251246	0.994827671	1.053733278	1.147220498	1.10393412	1.236114779	1.26822398	1.201661761	1.20641486	1.446789779	1.172674836	1.184968754	1.233717303	1.192561629	1.101629298	1.101629298	0.139638834	0.155483654	0.808315262	0.112872201	1.235333507	1.235333507	0.304900583	0.025704328	1.589993744	0.48479002	1.275293158	1.275293158	0.350828925	0.065388719	1.184497169	0.415555869	1.203749228	1.203749228	0.267534873	0.040181012	1.395979128	0.373473099
Q9P0W2	SWI/SNF-related matrix-associated actin-dependent regulator of chromatin subfamily E member 1-related OS=Homo sapiens OX=9606 GN=HMG20B PE=1 SV=1	Q9P0W2 [174-199]	[K].GGDCDGFSTFDVPIFTEEFLDQNKAR.[E]	HMG20B	0.952891376	1.006836073	1.040272551	0.788359043	0.909338858	1.091990943	1.240309529	1.214063995	1.037109515	0.918681627	1.051486671	0.966229284	0.791577062	0.856930746	0.904051935	0.929896281	0.929896281	-0.104858285	0.51504469	0.288155086	0.030215448	1.16382768	1.16382768	0.218877464	0.109696752	0.95980623	0.210079953	0.978799194	0.978799194	-0.030915181	0.675289733	0.170509853	0.005271343	0.850853248	0.850853248	-0.233017773	0.024960917	1.602739468	0.373466781
Q6ZU35	Isoform of Q6ZU35, Capping protein inhibiting regulator of actin dynamics (Fragment) OS=Homo sapiens OX=9606 GN=CRACD PE=1 SV=2	A0A2R8Y6P1 [638-659]	[K].VNLSPVTPAKDTGLTAAPQEPK.[A]	CRACD	0.963490894	1.010825931	1.025683175	0.926969199	0.926595188	0.928654173	0.877609262	0.972874143	0.875778486	1.079069081	1.254206743	1.192101744	1.212610365	1.107089919	1.15512464	0.927406187	0.927406187	-0.108726744	0.060552699	1.217866498	0.132414659	0.908753964	0.908753964	-0.138038343	0.08521909	1.069463107	0.147626915	1.175125856	1.175125856	0.232815278	0.062193787	1.206252997	0.280834127	1.158274975	1.158274975	0.21197779	0.017306854	1.761781874	0.373458628
Q9UIC8	Leucine carboxyl methyltransferase 1 OS=Homo sapiens OX=9606 GN=LCMT1 PE=1 SV=2	Q9UIC8 [62-68]	[R].KAPEINR.[G]	LCMT1	0.952673827	0.983748997	1.063577176	0.700160733	0.81325791	0.922970746	0.558031064	0.547691531	0.47612338	0.932740458	1.43505832	1.043275446	0.806237697	0.806433266	0.912941087	0.812129796	0.812129796	-0.300217775	0.080879797	1.092159948	0.327885829	0.527281992	0.527281992	-0.92335337	0.000479113	3.319561836	3.065128608	1.137024741	1.137024741	0.185263647	0.465296921	0.332269821	0.061557519	0.841870683	0.841870683	-0.248329452	0.031341248	1.503883709	0.373458617
P48643	T-complex protein 1 subunit epsilon OS=Homo sapiens OX=9606 GN=CCT5 PE=1 SV=1	P48643 [203-214]	[R].DVDFELIKVEGK.[V]	CCT5	0.997395969	1.002665665	0.999938366	1.053094185	0.913483132	1.057149208	2.340153282	1.212136169	1.249799207	0.912409893	1.0160501	0.927211859	0.88730619	0.900692451	0.911553461	1.007908842	1.007908842	0.011365163	0.882439154	0.05431523	0.000617301	1.600696219	1.600696219	0.678699539	0.245863597	0.609305769	0.413535544	0.951890617	0.951890617	-0.071132293	0.275343549	0.560125094	0.039842982	0.899850701	0.899850701	-0.152242439	0.003523306	2.453049666	0.373458265
O43290	U4/U6.U5 tri-snRNP-associated protein 1 OS=Homo sapiens OX=9606 GN=SART1 PE=1 SV=1	O43290 [130-142]	[K].LGLKPLEVNAIKK.[AE]	SART1	0.914315286	0.990745435	1.094939279	0.824385944	0.852087977	0.90213654	0.301556991	0.338388377	0.283640467	1.186797865	1.10099506	1.122020024	1.338632105	1.098833723	1.275054005	0.85953682	0.85953682	-0.218368653	0.099219727	1.003401973	0.219111537	0.307861945	0.307861945	-1.699644548	0.003110205	2.507210969	4.261367455	1.136604316	1.136604316	0.184730099	0.103612761	0.984586753	0.181882809	1.237506611	1.237506611	0.307436232	0.060990212	1.214739858	0.373455045
Q9UJA5	tRNA (adenine(58)-N(1))-methyltransferase non-catalytic subunit TRM6 OS=Homo sapiens OX=9606 GN=TRMT6 PE=1 SV=1	Q9UJA5 [118-136]	[K].GIKGEEIVQQLIENSTTFR.[D]	TRMT6	1.000904529	1.025131694	0.973963777	0.943564773	0.916589868	0.857568091	0.811156914	0.769030175	0.760362698	1.142111603	1.035271947	1.00343467	1.11439382	1.096212565	1.13558526	0.905907577	0.905907577	-0.142564224	0.044683818	1.349849722	0.192440278	0.780183262	0.780183262	-0.358115047	0.000530116	3.275628896	1.173051996	1.06027274	1.06027274	0.084435425	0.2851309	0.544955715	0.046013567	1.115397215	1.115397215	0.157557574	0.004263359	2.370248057	0.373450533
Q9H4I3	Isoform of Q9H4I3, TraB domain containing OS=Homo sapiens OX=9606 GN=TRABD PE=1 SV=1	J3KPT4 [212-230]	[R].LAWGLCFLSDPISKDDVER.[C]	TRABD	0.958979637	1.014299574	1.026720788	1.042375403	1.043358469	1.059940041	0.425073239	0.472006198	0.414002445	0.873800959	0.874340696	0.845641592	0.846882726	0.828104347	0.915361954	1.048557971	1.048557971	0.068406625	0.136794657	0.863930867	0.059098595	0.437027294	0.437027294	-1.19420471	3.99E-05	4.399563853	5.253979875	0.864594416	0.864594416	-0.209904577	0.011727879	1.930780535	0.405279672	0.863449676	0.863449676	-0.211815999	0.017256715	1.763041884	0.373440478
Q9Y3B9	RRP15-like protein OS=Homo sapiens OX=9606 GN=RRP15 PE=1 SV=2	Q9Y3B9 [104-114]	[K].TPESKPTILVK.[N]	RRP15	1.134268991	0.969166685	0.896564324	1.072340884	0.942487698	0.940503779	2.62006273	1.843270168	1.376024608	1.072284571	1.412779966	1.044312959	1.225118859	1.280381523	1.228539053	0.985110787	0.985110787	-0.021642114	0.867592242	0.06168434	0.00133498	1.946452502	1.946452502	0.96084714	0.115987249	0.935589753	0.898958739	1.176459165	1.176459165	0.234451246	0.283827646	0.546945304	0.128232008	1.244679812	1.244679812	0.315774663	0.065689079	1.182506826	0.373405694
Q7L0Y3	tRNA methyltransferase 10 homolog C OS=Homo sapiens OX=9606 GN=TRMT10C PE=1 SV=2	Q7L0Y3 [329-358]	[R].LNLATECLPLDKYLQWEIGNKNLTLDQMIR.[I]	TRMT10C	0.980460596	0.960756737	1.058782667	1.109300656	1.182764542	1.014010341	1.028099594	1.123551401	1.054252873	1.138594558	0.973914925	1.092283896	1.171119569	1.114175741	1.182673095	1.10202518	1.10202518	0.140157188	0.164155902	0.784743498	0.109987442	1.068634623	1.068634623	0.095768665	0.172200065	0.763966688	0.07316407	1.06826446	1.06826446	0.095268845	0.312962291	0.504507987	0.048063893	1.155989469	1.155989469	0.209128254	0.016387073	1.78549862	0.37339821
Q9UGP4	LIM domain-containing protein 1 OS=Homo sapiens OX=9606 GN=LIMD1 PE=1 SV=1	Q9UGP4 [14-25]	[K].FIEDLNMYEASK.[D]	LIMD1	0.834070118	1.00513955	1.160790332	1.05013192	1.393738918	1.639484462	1.212296474	1.148499079	1.202767597	0.897721745	1.194490269	0.976664068	0.663994919	0.84568173	0.777145901	1.361118433	1.361118433	0.444792604	0.158045536	0.801217767	0.356375736	1.187854383	1.187854383	0.24835799	0.180268695	0.744079684	0.184798134	1.022958694	1.022958694	0.032747892	0.867955861	0.06150236	0.002014073	0.762274183	0.762274183	-0.391618079	0.111309378	0.953468245	0.373395403
P04792	Isoform of P04792, Heat shock protein family B (small) member 1 OS=Homo sapiens OX=9606 GN=HSPB1 PE=1 SV=1	A0A6Q8PFK8 [137-164]	[R].LPPGVDPTQVSSSLSPEGTLTVEAPMPK.[L]	HSPB1	0.996160076	0.869140849	1.134699075	0.79764249	0.816555235	0.992561778	6.336374265	6.359076625	6.61519476	1.119732986	1.096992616	1.096684252	1.299008489	1.24688898	1.20347757	0.868919834	0.868919834	-0.202705013	0.257511681	0.589203066	0.119434415	6.436881883	6.436881883	2.686361996	1.69E-06	5.771866189	15.50532197	1.104469951	1.104469951	0.143354169	0.305799299	0.514563514	0.073764825	1.24979168	1.24979168	0.321687641	0.069066147	1.160734769	0.373394029
O75521	Enoyl-CoA delta isomerase 2 OS=Homo sapiens OX=9606 GN=ECI2 PE=1 SV=4	O75521 [360-374]	[K].LHAVNAEECNVLQGR.[W]	ECI2	0.951238289	1.045732616	1.003029096	0.998390972	1.321079259	1.153922093	2.314867759	3.150693645	2.701096772	1.131005316	1.157225028	1.050797424	1.136214734	1.19071005	1.122467969	1.157797442	1.157797442	0.211382874	0.22733322	0.643337097	0.135990444	2.722219392	2.722219392	1.444783343	0.018069957	1.743042892	2.518319336	1.113009256	1.113009256	0.154465591	0.056370826	1.248945604	0.19291912	1.149797584	1.149797584	0.201379905	0.013992918	1.854091711	0.373376812
Q99623	Prohibitin-2 OS=Homo sapiens OX=9606 GN=PHB2 PE=1 SV=2	Q99623 [158-165]	[R].AQVSLLIR.[R]	PHB2	1.074213475	0.938670727	0.987115798	1.447393721	1.228717352	1.031712976	0.323447698	0.364458291	0.331534185	0.857768646	0.81045311	0.837040895	0.858872526	0.860908319	0.792912414	1.23594135	1.23594135	0.305610283	0.179977625	0.744781484	0.22761288	0.339813391	0.339813391	-1.557185387	0.001745372	2.758111894	4.294891537	0.835087551	0.835087551	-0.260000637	0.04140842	1.382911339	0.359557829	0.83756442	0.83756442	-0.255727938	0.034669757	1.460049208	0.373375373
K7EQZ3	readthrough, BPTI/Kunitz inhibitor domain-containing protein (Fragment) OS=Homo sapiens OX=9606 PE=1 SV=1	K7EQZ3 [105-114]; Q9GZP8 [37-46]	[R].SEAGAGPGPK.[AQ]	NA	1.012957178	1.035781224	0.951261598	0.934640986	0.955083685	1.070949879	0.709029941	0.722396467	0.744894036	1.118565092	1.127594018	1.130073789	1.177690616	1.097969135	1.192008727	0.986891517	0.986891517	-0.019036589	0.806584348	0.09335021	0.00177707	0.725440148	0.725440148	-0.463071504	0.003407491	2.467565328	1.142659188	1.125410966	1.125410966	0.170451926	0.036048803	1.443109147	0.245980734	1.155889493	1.155889493	0.209003477	0.016351299	1.786447741	0.37337379
P12814	Alpha-actinin-1 OS=Homo sapiens OX=9606 GN=ACTN1 PE=1 SV=2	P12814 [835-849]; A0A804HL31 [770-784]	[K].ILAGDKNYITMDELR.[R]	ACTN1	0.957611788	0.97636251	1.066025702	1.058766821	1.071240323	0.973632017	0.320065024	0.357132731	0.355094694	0.83417337	0.679032704	0.761642227	0.834581605	0.839293502	0.828633498	1.034546387	1.034546387	0.048998334	0.489244222	0.310474295	0.015212723	0.344097483	0.344097483	-1.539110757	0.000958941	3.018208312	4.645356879	0.758282767	0.758282767	-0.399192159	0.014706895	1.832479015	0.731511254	0.834169535	0.834169535	-0.261587471	0.037382487	1.427331813	0.373372119
O95218	Zinc finger Ran-binding domain-containing protein 2 OS=Homo sapiens OX=9606 GN=ZRANB2 PE=1 SV=2	O95218 [169-182]	[K].LDEDEDEDDADLSK.[Y]	ZRANB2	0.813445723	0.996328158	1.190226119	0.843188582	1.269893114	1.360315585	2.251085604	2.832614095	3.153648799	0.795263977	1.001590726	1.006174772	0.727002047	0.785973481	0.712752025	1.157799094	1.157799094	0.211384932	0.465208153	0.332352683	0.070254349	2.745782833	2.745782833	1.457217525	0.012372371	1.907547055	2.779710999	0.934343159	0.934343159	-0.097975585	0.642274482	0.192279332	0.01883868	0.741909184	0.741909184	-0.430685495	0.135854972	0.866924464	0.373371792
Q9P0L0	Vesicle-associated membrane protein-associated protein A OS=Homo sapiens OX=9606 GN=VAPA PE=1 SV=3	Q9P0L0 [222-249]; Q9P0L0-2 [267-294]	[R].DNVTSPLPSLLVVIAAIFIGFFLGKFIL.[-]	VAPA	0.859235862	1.245110218	0.89565392	0.57550524	0.677706242	0.651528125	1.406217455	1.813832476	1.588121268	0.606175416	0.615242776	1.183715538	0.791287249	0.445416566	0.881654488	0.634913202	0.634913202	-0.655368718	0.089453932	1.048400567	0.687088936	1.602723733	1.602723733	0.680525765	0.024138593	1.617288049	1.100606186	0.801711243	0.801711243	-0.318845388	0.439836565	0.35670867	0.113734914	0.706119434	0.706119434	-0.502015871	0.180415811	0.743725404	0.373361956
P12004	Proliferating cell nuclear antigen OS=Homo sapiens OX=9606 GN=PCNA PE=1 SV=1	P12004 [249-261]	[K].YYLAPKIEDEEGS.[-]	PCNA	0.989163519	1.027087854	0.983748627	1.001387614	0.974529185	0.90705633	0.706945519	0.838463764	0.783732896	1.132610876	1.060817182	1.125703836	1.120503135	1.097840082	1.124423783	0.960991043	0.960991043	-0.057405111	0.302694105	0.518996036	0.029793025	0.776380726	0.776380726	-0.365163791	0.018553912	1.731564519	0.632304664	1.106377298	1.106377298	0.145843459	0.023999945	1.619789759	0.236235741	1.114255667	1.114255667	0.156080298	0.004054813	2.392029138	0.37334862
P48506	Glutamate--cysteine ligase catalytic subunit OS=Homo sapiens OX=9606 GN=GCLC PE=1 SV=2	P48506 [297-307]	[R].WGVISASVDDR.[T]	GCLC	0.908600043	1.169395194	0.922004762	0.830772724	1.113793587	1.168732352	1.102296475	1.070699899	1.065990002	0.788452595	1.304804281	0.934636056	0.599532504	0.755711301	0.911270847	1.037766221	1.037766221	0.053481482	0.793706613	0.100340001	0.005366332	1.079662125	1.079662125	0.110579899	0.447102056	0.349593333	0.038657995	1.009297644	1.009297644	0.013351691	0.960965769	0.017292082	0.000230879	0.755504884	0.755504884	-0.404487014	0.119397592	0.923004432	0.373343306
P08238	Heat shock protein HSP 90-beta OS=Homo sapiens OX=9606 GN=HSP90AB1 PE=1 SV=4	P08238 [292-319]	[R].NPDDITQEEYGEFYKSLTNDWEDHLAVK.[H]	HSP90AB1	1.397422523	0.834325387	0.76825209	1.255415225	0.847833464	0.638971761	1.997234759	0.802065056	0.593600047	0.756259442	0.495197273	0.58009516	0.468955409	0.95431255	0.540859277	0.914073483	0.914073483	-0.129617945	0.765924046	0.115814296	0.015011611	1.130966621	1.130966621	0.17755635	0.804127649	0.094675005	0.016810148	0.610517292	0.610517292	-0.711895937	0.18095049	0.742440236	0.528540188	0.654709079	0.654709079	-0.61107411	0.24493915	0.610941794	0.373330713
P19174	1-phosphatidylinositol 4,5-bisphosphate phosphodiesterase gamma-1 OS=Homo sapiens OX=9606 GN=PLCG1 PE=1 SV=1	P19174 [196-204]	[R].ERLTDLEQR.[S]	PLCG1	0.918935972	1.047746585	1.033317443	0.862587582	0.906220922	1.037377219	0.305617327	0.35891127	0.330379412	1.130588105	1.245600575	1.223359416	1.21027566	1.108037873	1.248367178	0.935395241	0.935395241	-0.096352006	0.389301398	0.409714037	0.039476769	0.331636003	0.331636003	-1.592327458	0.001375112	2.86166187	4.556702771	1.199849365	1.199849365	0.262853294	0.021413247	1.669317466	0.438785595	1.18889357	1.18889357	0.249619571	0.031946655	1.495574607	0.373324691
P14854	Cytochrome c oxidase subunit 6B1 OS=Homo sapiens OX=9606 GN=COX6B1 PE=1 SV=2	P14854 [14-28]	[K].TAPFDSRFPNQNQTR.[N]	COX6B1	0.986407894	1.011900672	1.001691434	1.084807968	1.135373561	1.122343108	0.454302088	0.461638043	0.477186675	1.051814312	1.139664782	1.067881505	0.87531509	0.909655426	0.911981242	1.114174879	1.114174879	0.155975693	0.00730454	2.136407121	0.333227582	0.464375602	0.464375602	-1.10663592	8.10E-07	6.0915654	6.741145078	1.086453533	1.086453533	0.119626473	0.076171613	1.118206848	0.133767141	0.898983919	0.898983919	-0.153632786	0.003716112	2.42991123	0.373314031
Q29RF7	Sister chromatid cohesion protein PDS5 homolog A OS=Homo sapiens OX=9606 GN=PDS5A PE=1 SV=1	Q29RF7 [429-442]	[K].YCLHGEAGKEAAEK.[V]	PDS5A	1.02595501	0.939542517	1.034502474	1.37375681	1.073124453	0.870403513	1.428172529	1.667337714	1.620286344	0.841268424	0.743130402	0.795171211	0.859023966	0.814270175	0.893749628	1.105761592	1.105761592	0.145040366	0.547105008	0.26192931	0.037990323	1.571932196	1.571932196	0.652538989	0.008014967	2.096098254	1.367785836	0.793190012	0.793190012	-0.334261584	0.007678674	2.114713755	0.706867569	0.855681256	0.855681256	-0.224854606	0.021869564	1.660159869	0.373294593
Q9NV79	Protein-L-isoaspartate O-methyltransferase domain-containing protein 2 OS=Homo sapiens OX=9606 GN=PCMTD2 PE=1 SV=2	Q9NV79 [163-178]	[R].VYCGAGVQKEHEEYMK.[N]	PCMTD2	0.942053988	0.984743934	1.073202079	0.948323554	0.930231314	0.955246628	1.375434199	1.411687872	1.352675618	0.925358581	0.804045444	0.888433947	0.812676559	0.816784334	0.891231606	0.944600499	0.944600499	-0.082223798	0.286252106	0.543251309	0.044668186	1.379932563	1.379932563	0.464597764	0.004000586	2.397876358	1.114047995	0.872612657	0.872612657	-0.196586694	0.07343126	1.134119017	0.222952709	0.840230833	0.840230833	-0.251142367	0.032634574	1.486322045	0.373278437
P26599	Isoform of P26599, Polypyrimidine tract-binding protein 1 OS=Homo sapiens OX=9606 GN=PTBP1 PE=1 SV=4	A6NLN1 [371-394]; A0A0U1RRM4 [432-455]	[K].ENALVQMADGNQAQLAMSHLNGHK.[L]	PTBP1	1.02804806	0.935217085	1.036734855	1.022105603	0.915444722	0.94951341	3.003940417	2.804221831	2.648323764	1.195909948	1.148833299	1.090949824	1.162111821	1.195659246	1.138601951	0.962354578	0.962354578	-0.055359544	0.451983672	0.344877254	0.019092247	2.818828671	2.818828671	1.495095793	0.001518148	2.818685841	4.214205343	1.145231024	1.145231024	0.195638658	0.031100237	1.5072363	0.294873686	1.165457673	1.165457673	0.22089661	0.020427985	1.689774474	0.373265452
Q96KR1	Zinc finger RNA-binding protein OS=Homo sapiens OX=9606 GN=ZFR PE=1 SV=2	Q96KR1 [468-484]	[K].GLTTTGNSSLNSTSNTK.[V]	ZFR	0.96958235	1.015029592	1.015388058	1.049484333	1.070738794	1.053646278	2.023616441	2.090246881	2.128051324	1.040314445	1.194815663	1.146274823	1.135983937	1.133191847	1.117844874	1.057956468	1.057956468	0.081280266	0.046207521	1.335287331	0.10853251	2.080638215	2.080638215	1.057026129	8.15E-05	4.08867099	4.321832068	1.127134977	1.127134977	0.172660292	0.096176099	1.016932842	0.175583921	1.129006886	1.129006886	0.175054285	0.00737477	2.132251515	0.373259765
Q9UDY2	Isoform of Q9UDY2, Isoform C1 of Tight junction protein ZO-2 OS=Homo sapiens OX=9606 GN=TJP2	Q9UDY2-3 [221-228]; Q9UDY2-6 [248-255]	[R].SIDQDYER.[A]	TJP2	1.008365924	1.041800086	0.94983399	0.972702583	1.015887569	1.018143312	0.631070204	0.609435255	0.68548976	1.102262901	1.079851758	1.149957757	1.15830127	1.157518574	1.178667444	1.002244488	1.002244488	0.003234483	0.946124515	0.024051704	7.78E-05	0.641998406	0.641998406	-0.639358379	0.000603649	3.219215497	2.058232401	1.110690805	1.110690805	0.151457254	0.033966583	1.468948141	0.222482852	1.164829096	1.164829096	0.220118298	0.020150666	1.695710597	0.37325693
P26440	Isovaleryl-CoA dehydrogenase, mitochondrial OS=Homo sapiens OX=9606 GN=IVD PE=1 SV=2	P26440 [420-426]	[R].AFNADFH.[-]	IVD	1.058940335	0.96095799	0.980101675	0.912553489	1.036864258	0.906137149	0.948031995	1.068370283	0.947931896	0.810659587	0.848643982	0.807931169	0.845081381	0.903500014	0.817064907	0.951851632	0.951851632	-0.071191381	0.412778728	0.384282692	0.027357616	0.988111392	0.988111392	-0.017254406	0.824950254	0.083572239	0.001441989	0.822411579	0.822411579	-0.282067518	0.015469544	1.810522496	0.510689586	0.855215434	0.855215434	-0.225640205	0.022173278	1.6541701	0.373247281
Q96T51	RUN and FYVE domain-containing protein 1 OS=Homo sapiens OX=9606 GN=RUFY1 PE=1 SV=2	Q96T51 [384-393]	[K].VELETYKQTR.[Q]	RUFY1	0.911017634	1.069946861	1.019035506	0.626442556	0.659619851	0.787171174	0.95990477	1.012645259	0.974133639	1.133039866	1.77843126	1.392743638	1.26478028	1.141476922	1.173240931	0.69107786	0.69107786	-0.533079834	0.01041089	1.982512129	1.056837236	0.98222789	0.98222789	-0.025870307	0.747932651	0.126137507	0.003263216	1.434738255	1.434738255	0.520787564	0.139236636	0.856246478	0.445922517	1.193166044	1.193166044	0.254794827	0.034285358	1.464891315	0.373246729
Q86VP6	Cullin-associated NEDD8-dissociated protein 1 OS=Homo sapiens OX=9606 GN=CAND1 PE=1 SV=2	Q86VP6 [138-164]	[R].LTSAIAKQEDVSVQLEALDIMADMLSR.[Q]	CAND1	1.04057907	0.882654331	1.076766599	0.975858778	0.894652062	0.768183968	2.160413481	1.9951572	1.953546044	1.341956141	1.159435115	1.083919756	1.135725084	1.365445109	1.20711778	0.879564936	0.879564936	-0.185138003	0.228890717	0.64037182	0.11855716	2.036372242	2.036372242	1.026001305	0.000288004	3.540601686	3.63266195	1.195103671	1.195103671	0.257135772	0.118992729	0.924479576	0.237716769	1.236095991	1.236095991	0.305790782	0.060186196	1.220503108	0.3732186
Q7L7X3	Serine/threonine-protein kinase TAO1 OS=Homo sapiens OX=9606 GN=TAOK1 PE=1 SV=1	Q7L7X3 [518-524]	[K].HQAAMEK.[E]	TAOK1	1.088104412	0.976716647	0.935178941	1.125713671	0.946452103	0.940811315	3.384358246	1.715889876	1.646972907	0.993490971	0.627438414	0.548586644	0.814958548	0.8795178	0.789288695	1.004325696	1.004325696	0.006227202	0.95752113	0.018851633	0.000117393	2.249073676	2.249073676	1.169330922	0.158079817	0.801123575	0.936778568	0.72317201	0.72317201	-0.467589255	0.172008187	0.764450882	0.357449018	0.827921681	0.827921681	-0.272433796	0.042665642	1.369921716	0.373212973
Q8NDT2	Putative RNA-binding protein 15B OS=Homo sapiens OX=9606 GN=RBM15B PE=1 SV=3	Q8NDT2 [420-436]	[R].LWVGGLGPNTSLAALAR.[E]	RBM15B	0.976827282	1.079085745	0.944086973	0.982515894	1.117487087	1.121556266	1.050799687	1.371090609	1.296653457	0.920114968	1.020019244	1.020397807	0.871670715	0.795980208	0.838840266	1.073853082	1.073853082	0.102796627	0.294537635	0.530859205	0.054570535	1.239514584	1.239514584	0.309775246	0.117088045	0.931487445	0.288551753	0.986844006	0.986844006	-0.019106044	0.815245599	0.088711537	0.001694927	0.835497063	0.835497063	-0.259293338	0.036364125	1.439326858	0.373207865
Q15459	Splicing factor 3A subunit 1 OS=Homo sapiens OX=9606 GN=SF3A1 PE=1 SV=1	Q15459 [21-30]	[K].QPTEEEASSK.[E]	SF3A1	1.093737005	0.94211499	0.964148004	1.003770149	1.141048002	1.018405124	2.41931313	2.025468023	1.211514385	0.946389922	0.928378994	1.048961894	1.184746845	1.204996558	1.227657202	1.054407759	1.054407759	0.076432891	0.445275943	0.351370768	0.026856284	1.885431846	1.885431846	0.914895001	0.128090339	0.892483624	0.816528807	0.974576937	0.974576937	-0.037152013	0.696473377	0.15709548	0.005836413	1.205800202	1.205800202	0.269990876	0.041467913	1.382287824	0.3732051
Q8TCG1	Protein CIP2A OS=Homo sapiens OX=9606 GN=CIP2A PE=1 SV=2	Q8TCG1 [686-694]	[K].NEELSVLLK.[A]	CIP2A	0.909293484	1.116822833	0.973883683	0.742487231	0.856109856	1.229489528	1.958609329	1.304836868	1.509413502	0.988363873	1.01704642	0.78013901	0.731037867	0.829340879	0.852507772	0.942695539	0.942695539	-0.085136194	0.745649864	0.127465057	0.01085189	1.590953233	1.590953233	0.669891428	0.080778435	1.092704565	0.731993421	0.928516434	0.928516434	-0.107000649	0.501844993	0.299430405	0.032039248	0.804295506	0.804295506	-0.314202436	0.064899492	1.187758702	0.373196677
Q8WVB6	Isoform of Q8WVB6, Chromosome transmission fidelity factor 18 OS=Homo sapiens OX=9606 GN=CHTF18 PE=1 SV=2	E7EXA6 [862-885]	[R].VENSPQVDGSPPGLEGLLGGIGEK.[G]	CHTF18	0.952485367	1.019093951	1.028420682	0.988586351	0.915673461	1.03014372	1.595309741	1.793878408	1.873081212	1.030436875	1.102024213	1.076827742	1.099377798	1.162145612	1.191462566	0.97813451	0.97813451	-0.031895221	0.625843522	0.203534239	0.006491769	1.754089787	1.754089787	0.810722598	0.007773225	2.109398764	1.710137245	1.069762943	1.069762943	0.097291135	0.094450267	1.024796812	0.099703645	1.150995325	1.150995325	0.202881974	0.014472042	1.839470184	0.373195342
Q09666	Neuroblast differentiation-associated protein AHNAK OS=Homo sapiens OX=9606 GN=AHNAK PE=1 SV=2	Q09666 [1869-1879]	[K].VKGDADVSVPK.[L]	AHNAK	0.780731679	1.095197108	1.124071213	0.894223788	1.153327709	1.456211254	0.846622398	0.929171423	0.989707782	0.836600089	1.343111723	1.021244581	0.77011484	0.707293882	0.742646498	1.167920917	1.167920917	0.223942589	0.44629237	0.350380538	0.078465125	0.921833868	0.921833868	-0.117421322	0.560942408	0.251081726	0.029482348	1.066985464	1.066985464	0.093540522	0.73619799	0.133005373	0.012441392	0.740018406	0.740018406	-0.43436694	0.138308712	0.859150462	0.373186557
P23921	Ribonucleoside-diphosphate reductase large subunit OS=Homo sapiens OX=9606 GN=RRM1 PE=1 SV=1	P23921 [13-21]	[R].VMFDKITSR.[I]	RRM1	0.962202204	1.05672456	0.981073236	0.79772153	0.859667649	0.934997475	0.420795826	0.374826466	0.418001421	1.106611202	1.164890878	1.12245689	1.172415629	1.174085601	1.136562397	0.864128884	0.864128884	-0.210681589	0.05580303	1.253342223	0.264056131	0.404541238	0.404541238	-1.305641321	0.000360229	3.443420956	4.495872687	1.131319657	1.131319657	0.178006624	0.025489119	1.593645181	0.283679398	1.161021209	1.161021209	0.215394327	0.018513196	1.732518595	0.373174677
Q9Y2W2	WW domain-binding protein 11 OS=Homo sapiens OX=9606 GN=WBP11 PE=1 SV=1	Q9Y2W2 [170-178]	[K].TSAYGPPTR.[A]	WBP11	0.96914042	0.984542201	1.046317379	0.885451557	0.941086145	0.974131572	0.321665857	0.336590183	0.372998154	1.150324512	1.086854842	1.196173802	1.133936352	1.112421854	1.174714873	0.933556425	0.933556425	-0.099190872	0.131163279	0.882187735	0.087504971	0.343751398	0.343751398	-1.540562514	6.75E-05	4.170794306	6.425369362	1.144451052	1.144451052	0.19465576	0.024825117	1.605108701	0.312443654	1.140357693	1.140357693	0.189486422	0.010731327	1.96934658	0.373164436
Q9Y4K4	Isoform of Q9Y4K4, Mitogen-activated protein kinase kinase kinase kinase 5 OS=Homo sapiens OX=9606 GN=MAP4K5 PE=1 SV=1	A0A804HIS2 [233-239]; Q8IVH8 [229-235]	[K].SNFQPPK.[L]	MAP4K5	1.055890393	0.904312693	1.039796914	0.962630952	0.942018668	0.955473691	1.201715733	1.111782313	1.159773121	1.029379567	0.876390021	0.976651597	0.829133621	0.800191822	0.809946118	0.953374437	0.953374437	-0.068885152	0.434718272	0.361792106	0.024922104	1.157757056	1.157757056	0.211332549	0.061271812	1.212739274	0.256291282	0.960807062	0.960807062	-0.05768134	0.58338419	0.234045345	0.013500049	0.813090521	0.813090521	-0.29851212	0.05622464	1.250073315	0.373162035
P54253	Ataxin-1 OS=Homo sapiens OX=9606 GN=ATXN1 PE=1 SV=2	P54253 [80-94]	[K].ALSTGLDYSPPSAPR.[S]	ATXN1	1.032230055	0.980260696	0.987509249	0.982225203	0.958091032	0.988305124	1.042600032	0.99171354	0.935613983	1.174837134	1.090147021	1.112849777	1.092238234	1.128847382	1.1462839	0.97620712	0.97620712	-0.034740821	0.288328137	0.540112974	0.018763968	0.989975852	0.989975852	-0.014534761	0.792530441	0.100984048	0.001467779	1.125944644	1.125944644	0.1711359	0.019233815	1.715934568	0.293658007	1.122456505	1.122456505	0.166659542	0.005767554	2.239008297	0.373152098
O95466	Isoform of O95466, Isoform 2 of Formin-like protein 1 OS=Homo sapiens OX=9606 GN=FMNL1	O95466-2 [1037-1047]	[R].RPQMDLISELK.[R]	FMNL1	1.052072918	0.9822784	0.965648682	0.96124295	1.062617649	0.955990193	0.627448713	0.671791329	0.623366318	1.106550254	1.242505471	1.08545493	1.224063874	1.102640314	1.178747368	0.993283597	0.993283597	-0.009722408	0.885647783	0.05273896	0.00051275	0.640868787	0.640868787	-0.641899089	0.000942051	3.025925674	1.942338933	1.144836885	1.144836885	0.195142059	0.079114692	1.101742858	0.21499637	1.168483852	1.168483852	0.224637797	0.021821603	1.66111335	0.373148843
Q13576	Ras GTPase-activating-like protein IQGAP2 OS=Homo sapiens OX=9606 GN=IQGAP2 PE=1 SV=4	Q13576 [1276-1285]	[K].TEISLVLTSK.[Y]	IQGAP2	0.937224265	0.930300796	1.132474939	1.131944897	1.131232454	1.448231885	0.90226642	1.36305625	2.957911489	1.14529427	1.139642512	1.384453453	1.244759903	1.157711521	1.280145098	1.237136412	1.237136412	0.307004587	0.143166478	0.844158658	0.25916058	1.741078053	1.741078053	0.799980881	0.3560031	0.44854622	0.358828401	1.223130078	1.223130078	0.290577841	0.101999389	0.991402431	0.288079578	1.227538841	1.227538841	0.295768674	0.054752172	1.261598645	0.373141358
Q8WVM7	Cohesin subunit SA-1 OS=Homo sapiens OX=9606 GN=STAG1 PE=1 SV=3	Q8WVM7 [1088-1123]	[K].RVEDESLDNTWLNRTDTMIQTPGPLPAPQLTSTVLR.[E]	STAG1	1.107213902	0.906380815	0.986405283	0.890013568	0.872299232	0.938802736	1.750585775	1.847914542	2.099480899	0.949801861	1.204683785	1.151863845	1.210302416	1.134140492	1.310839407	0.900371845	0.900371845	-0.151407151	0.224075659	0.649605317	0.09835489	1.899327072	1.899327072	0.925488365	0.004081782	2.38915023	2.21113074	1.102116497	1.102116497	0.140276729	0.356780784	0.447598545	0.06278766	1.218427438	1.218427438	0.285020336	0.049075531	1.309134996	0.373130097
Q8TD16	Protein bicaudal D homolog 2 OS=Homo sapiens OX=9606 GN=BICD2 PE=1 SV=1	Q8TD16 [118-126]	[K].VLELQTELK.[Q]	BICD2	0.967618127	1.058872272	0.973509601	1.040110682	0.989059177	0.955110033	2.505399114	2.362879873	2.567109301	0.760147527	0.76608835	0.886903831	0.846861677	0.830079014	0.895586594	0.994759964	0.994759964	-0.00757965	0.898414684	0.046523158	0.000352629	2.478462763	2.478462763	1.309445583	0.000256948	3.590155217	4.701112892	0.804379903	0.804379903	-0.314051058	0.021953812	1.658490056	0.520850557	0.857509095	0.857509095	-0.221776122	0.020776196	1.682433965	0.37312368
O43524	Forkhead box protein O3 OS=Homo sapiens OX=9606 GN=FOXO3 PE=1 SV=1	O43524 [73-99]	[R].AGSAMAIGGGGGSGTLGSGLLLEDSAR.[V]	FOXO3	0.926407738	1.126185165	0.947407098	1.235484936	0.956827548	0.928834758	1.312872079	1.249886251	1.17854345	0.94670735	1.088519668	1.210390703	1.404352064	1.333036736	1.086484199	1.040382414	1.040382414	0.057113919	0.749320538	0.125332364	0.007158222	1.247100594	1.247100594	0.31857784	0.038742159	1.411816181	0.44977335	1.081872574	1.081872574	0.113530584	0.456613847	0.340450923	0.038651592	1.274624333	1.274624333	0.350072108	0.085936842	1.065820611	0.373114068
Q96CS3	FAS-associated factor 2 OS=Homo sapiens OX=9606 GN=FAF2 PE=1 SV=2	Q96CS3 [291-302]	[R].QQQDEAYLASLR.[A]	FAF2	0.981609539	1.018986449	0.999404012	1.133095923	1.190013108	1.342256526	0.410711317	0.543805294	0.454771775	1.093089184	1.167737955	1.145176224	1.112396662	1.243829747	1.238447586	1.221788519	1.221788519	0.288994589	0.066940833	1.174308886	0.339368914	0.469762795	0.469762795	-1.089995637	0.003292709	2.482446623	2.705855989	1.135334454	1.135334454	0.183117359	0.012883617	1.889962181	0.346084883	1.198224665	1.198224665	0.260898436	0.037144678	1.430103402	0.373111741
Q96D71	RalBP1-associated Eps domain-containing protein 1 OS=Homo sapiens OX=9606 GN=REPS1 PE=1 SV=3	Q96D71 [101-111]; Q96D71-4 [101-111]; H0YDT0 [87-97]	[R].FVASKNEQESR.[H]	REPS1	1.037641921	0.964942485	0.997415594	1.052453125	1.084456062	1.037410865	0.763009901	0.802800194	0.792242052	1.073315466	1.031689239	1.036119142	1.10342773	1.147454376	1.150008701	1.058106684	1.058106684	0.081485095	0.092555654	1.033597047	0.084222754	0.786017382	0.786017382	-0.347366878	0.002462266	2.608664967	0.906163805	1.047041282	1.047041282	0.066318325	0.144373116	0.84051367	0.055741459	1.133630269	1.133630269	0.180950185	0.008670778	2.061941936	0.373108775
Q7Z6Z7	Isoform of Q7Z6Z7, Isoform 2 of E3 ubiquitin-protein ligase HUWE1 OS=Homo sapiens OX=9606 GN=HUWE1	Q7Z6Z7-2 [1483-1497]; Q7Z6Z7-3 [1474-1488]	[K].QVVNQVWEAADVLIK.[A]	HUWE1	1.018513086	0.924285586	1.057201328	1.28359527	1.112017717	1.015096392	0.754325437	0.880788837	0.801105338	0.967865811	0.767803756	0.912638548	0.738808721	0.820006565	0.906226174	1.136903126	1.136903126	0.18510933	0.218588391	0.660372908	0.122241186	0.812073204	0.812073204	-0.300318311	0.025596864	1.591813231	0.478050661	0.882769372	0.882769372	-0.17989152	0.187337817	0.727374546	0.130848512	0.821680486	0.821680486	-0.283350589	0.048222523	1.31675007	0.373101908
P08238	Heat shock protein HSP 90-beta OS=Homo sapiens OX=9606 GN=HSP90AB1 PE=1 SV=4	P08238 [235-249]; Q58FF7 [214-228]	[K].GEKEEEDKDDEEKPK.[I]	HSP90AB1	0.587521517	1.243991434	1.168487048	0.433084546	1.032327434	2.066911761	0.593093573	0.665580153	0.986215052	0.527316946	3.026805202	1.559975792	0.664302935	0.591965851	0.721163156	1.177441247	1.177441247	0.235655073	0.75762101	0.12054799	0.028407745	0.748296259	0.748296259	-0.418318532	0.366598902	0.43580884	0.182306914	1.704699314	1.704699314	0.769517289	0.436682305	0.359834406	0.276898797	0.659143981	0.659143981	-0.601334458	0.239632536	0.620454215	0.373100499
Q5HYK7	Isoform of Q5HYK7, SH3 domain containing 19 OS=Homo sapiens OX=9606 GN=SH3D19 PE=1 SV=1	A0A0U1RQE4 [240-250]	[R].DSHIKEQSQQK.[I]	SH3D19	0.943694155	1.080300621	0.976005224	0.901708435	0.909843026	0.943357611	0.560923553	0.630510018	0.594641167	1.191812196	1.358047624	1.192342987	1.23300608	1.167841402	1.140993784	0.918303024	0.918303024	-0.122957798	0.178141278	0.749235437	0.09212434	0.595358246	0.595358246	-0.74817005	0.003498522	2.456115377	1.837591964	1.247400936	1.247400936	0.318925246	0.026299624	1.580050453	0.50391798	1.180613756	1.180613756	0.239537056	0.027696492	1.557575235	0.373096987
Q6P3W7	Isoform of Q6P3W7, SCY1 like pseudokinase 2 OS=Homo sapiens OX=9606 GN=SCYL2 PE=1 SV=1	A0A0U1RQQ9 [626-640]	[K].SLDIGNQMNVSEEMK.[V]	SCYL2	0.922009	1.074686179	1.003304821	1.035859932	1.039706352	1.054280639	1.28751359	1.532284106	1.503653992	1.192959801	1.3152691	1.320502893	1.256699939	1.150794032	1.154879339	1.043282308	1.043282308	0.061129598	0.430217291	0.366312139	0.022392514	1.441150563	1.441150563	0.527221068	0.013715839	1.862777623	0.982095607	1.276243931	1.276243931	0.351904101	0.010474114	1.979882694	0.696728839	1.18745777	1.18745777	0.247876207	0.031249588	1.505155704	0.373092287
Q6ZT62	Bargin OS=Homo sapiens OX=9606 GN=BARGIN PE=1 SV=2	Q6ZT62 [138-148]	[R].LSEEELPAILK.[H]	BARGIN	1.042011258	0.950514943	1.007473799	1.193963035	0.985774381	0.851615253	2.150762046	2.452011612	2.132305326	1.04480587	0.808418033	0.950699479	1.166404816	1.103342506	1.179539947	1.01045089	1.01045089	0.014999205	0.927469934	0.03270016	0.000490476	2.245026328	2.245026328	1.166732364	0.004576437	2.339472556	2.729538346	0.934641127	0.934641127	-0.097515573	0.449794925	0.346985449	0.033836485	1.149762423	1.149762423	0.201335786	0.014025718	1.853074894	0.37309029
P78524	DENN domain-containing protein 2B OS=Homo sapiens OX=9606 GN=DENND2B PE=1 SV=3	P78524 [299-312]	[R].GLPQLPSSCYSVDR.[G]	DENND2B	0.981528417	1.006104106	1.012367477	0.989578417	1.02920092	0.901998633	0.555365951	0.469906184	0.45094861	1.070230399	1.149305141	1.155730826	1.221075801	1.272720511	1.119031479	0.973592657	0.973592657	-0.038609808	0.55888779	0.252675378	0.009755748	0.492073582	0.492073582	-1.023054032	0.002164421	2.664658337	2.726089455	1.125088788	1.125088788	0.170038859	0.034042714	1.467975829	0.249612935	1.20427593	1.20427593	0.268165988	0.040619852	1.391261661	0.373089058
Q9H6R4	Nucleolar protein 6 OS=Homo sapiens OX=9606 GN=NOL6 PE=1 SV=2	Q9H6R4 [63-71]	[K].EPTNEELNR.[L]	NOL6	0.995962145	1.039869487	0.964168368	1.009360096	0.950206989	1.140582705	3.606647524	3.237623544	3.380328136	0.809333729	0.933058342	0.918812704	0.860112072	0.834884085	0.912140015	1.033383264	1.033383264	0.047375423	0.624365702	0.204560962	0.009691162	3.408199735	3.408199735	1.769009886	0.00138257	2.859312895	5.058152778	0.887068258	0.887068258	-0.172882973	0.082298939	1.084605764	0.187509869	0.869045391	0.869045391	-0.202496563	0.014375723	1.842370306	0.373073655
Q9NPL8	Complex I assembly factor TIMMDC1, mitochondrial OS=Homo sapiens OX=9606 GN=TIMMDC1 PE=1 SV=2	Q9NPL8 [227-237]	[K].ALHELKLEEWK.[G]	TIMMDC1	1.17222611	0.795011923	1.032761967	1.161224084	0.948433709	0.756101904	1.050522993	1.039313634	0.823783462	1.294990413	0.946941329	1.041156443	1.483074605	1.176266251	1.248763003	0.955253232	0.955253232	-0.066044861	0.794478836	0.099917667	0.006599048	0.971206696	0.971206696	-0.042149726	0.840113615	0.075661977	0.003189132	1.094362728	1.094362728	0.130091001	0.567044468	0.246382882	0.032052196	1.302701287	1.302701287	0.381506307	0.105222493	0.977891414	0.373071742
Q5VT25	Serine/threonine-protein kinase MRCK alpha OS=Homo sapiens OX=9606 GN=CDC42BPA PE=1 SV=1	Q5VT25 [880-891]	[R].LELQSALDAEIR.[A]	CDC42BPA	1.006046215	0.971827636	1.022126149	0.998229081	1.016248583	0.970984408	0.773922556	0.822018445	0.724710927	1.067602145	0.926567482	0.975208292	1.12853476	1.139342046	1.122993085	0.995154024	0.995154024	-0.00700826	0.819089555	0.086668612	0.000607396	0.773550643	0.773550643	-0.37043235	0.005469415	2.262059094	0.837939866	0.98979264	0.98979264	-0.014801781	0.833942713	0.078863782	0.001167324	1.130289964	1.130289964	0.176692928	0.007737952	2.111373948	0.373064845
O43542	DNA repair protein XRCC3 OS=Homo sapiens OX=9606 GN=XRCC3 PE=1 SV=1	O43542 [280-295]	[R].VSPALGITWANQLLVR.[L]	XRCC3	1.043812829	1.000460713	0.955726458	0.994839952	0.676480492	0.80056748	1.303416165	0.993473709	0.86698669	1.120404012	1.396381153	1.141712143	0.89498925	0.821785955	0.679023788	0.823962641	0.823962641	-0.279349169	0.191589775	0.717627672	0.200468694	1.054625521	1.054625521	0.076730814	0.716827526	0.144585326	0.01109415	1.219499103	1.219499103	0.286288696	0.122523327	0.91178122	0.261032657	0.798599664	0.798599664	-0.324455629	0.070824815	1.149814554	0.373063805
Q86V48	Leucine zipper protein 1 OS=Homo sapiens OX=9606 GN=LUZP1 PE=1 SV=2	Q86V48 [673-691]	[K].LVNTTITPEPEPKPQPNSR.[E]	LUZP1	1.20030224	0.908266909	0.891430852	0.988373624	0.914737502	1.015568312	2.346497832	1.635955271	1.443167066	1.359165982	1.21792193	0.954712319	1.19172176	1.630579733	1.203697773	0.972893146	0.972893146	-0.039646734	0.816594447	0.087993578	0.003488658	1.808540057	1.808540057	0.854825552	0.084816735	1.071518451	0.915961351	1.177266744	1.177266744	0.235441241	0.318825507	0.496446941	0.116884084	1.341999755	1.341999755	0.424384408	0.132120651	0.879029296	0.373046328
Q16851	UTP--glucose-1-phosphate uridylyltransferase OS=Homo sapiens OX=9606 GN=UGP2 PE=1 SV=5	Q16851 [78-95]; Q16851-2 [67-84]	[K].IQRPPEDSIQPYEKIKAR.[G]	UGP2	0.993096161	0.907516987	1.099386852	1.006131388	1.117995371	0.960465926	2.355357239	2.471100477	2.302822958	0.840169633	0.863820324	0.929665671	0.829196898	0.746443639	0.862830953	1.028197562	1.028197562	0.040117496	0.718010926	0.143868947	0.005771662	2.376426891	2.376426891	1.248794019	5.51E-05	4.258466499	5.317947494	0.877885209	0.877885209	-0.187895787	0.145505025	0.837122009	0.157291699	0.81282383	0.81282383	-0.298985397	0.05653437	1.247687442	0.373040325
Q12797	Aspartyl/asparaginyl beta-hydroxylase OS=Homo sapiens OX=9606 GN=ASPH PE=1 SV=3	Q12797 [87-104]	[K].LGIYDADGDGDFDVDDAK.[V]	ASPH	1.020913912	0.992403549	0.986682539	1.153263968	1.142357922	1.156683067	0.987295423	1.088273838	1.151284708	1.134328989	1.063937519	1.207599766	1.11166692	1.085980252	1.130761696	1.150768319	1.150768319	0.202597409	0.001727508	2.762579949	0.559691539	1.07561799	1.07561799	0.10516579	0.251293342	0.599819018	0.063080441	1.135288758	1.135288758	0.18305929	0.074431369	1.128243991	0.206535544	1.109469623	1.109469623	0.149870167	0.003242918	2.489064084	0.37303645
Q96EK5	Isoform of Q96EK5, KIF-binding protein OS=Homo sapiens OX=9606 GN=KIFBP PE=1 SV=1	A0A1B0GUA3 [376-386]	[K].ELDEEESIRKK.[A]	KIFBP	0.872544028	1.067343319	1.060112653	0.700152589	0.851560932	0.919805513	0.403347895	0.426210298	0.310027523	0.800312825	0.973078637	0.991305696	0.870849219	0.707662489	0.818700191	0.823839678	0.823839678	-0.279564484	0.124953066	0.903253083	0.252517482	0.379861905	0.379861905	-1.396453058	0.002899057	2.537743238	3.543839305	0.921565719	0.921565719	-0.117841043	0.423921129	0.372714937	0.043921117	0.799070633	0.799070633	-0.323605061	0.070348096	1.15274765	0.373034973
P33991	Isoform of P33991, DNA replication licensing factor MCM4 OS=Homo sapiens OX=9606 GN=MCM4 PE=1 SV=1	A0A3B3IT92 [470-485]	[R].LHGLDEEAEQKLFSEK.[R]	MCM4	0.977994617	1.05412199	0.967883393	0.975410396	0.829889074	0.851258544	0.788312563	0.733754207	0.543189351	0.821906685	0.780849367	0.734981886	0.805989089	0.7533612	0.914904349	0.885519338	0.885519338	-0.175404281	0.111572304	0.952443599	0.167062685	0.688418707	0.688418707	-0.538641794	0.039650555	1.40175073	0.755041527	0.779245979	0.779245979	-0.359849289	0.004057234	2.391769956	0.860676718	0.824751546	0.824751546	-0.277968518	0.045501916	1.341970313	0.373025499
P08238	Heat shock protein HSP 90-beta OS=Homo sapiens OX=9606 GN=HSP90AB1 PE=1 SV=4	P08238 [683-719]	[R].MIKLGLGIDEDEVAAEEPNAAVPDEIPPLEGDEDASR.[M]	HSP90AB1	1.136326267	0.883417441	0.980256292	0.905490142	0.917645631	0.671904988	1.003921827	1.079044365	0.891506435	1.219466112	1.289422762	1.020907807	1.276093379	1.155888956	1.286024697	0.831680254	0.831680254	-0.265899116	0.196992012	0.705551384	0.187605489	0.991490876	0.991490876	-0.012328599	0.930843825	0.031123178	0.000383705	1.176598894	1.176598894	0.234622585	0.181261761	0.741693806	0.174018118	1.239335677	1.239335677	0.309566998	0.062378022	1.204968402	0.373018451
Q8WUQ7	Splicing factor Cactin OS=Homo sapiens OX=9606 GN=CACTIN PE=1 SV=3	Q8WUQ7 [159-167]	[K].AFETPEEKR.[A]	CACTIN	1.030435646	0.985572215	0.983992139	0.902349202	0.938999254	0.947612654	0.594547965	0.662632549	0.683763494	1.20209199	1.154797171	1.186261769	1.22655383	1.108336717	1.181891691	0.929653704	0.929653704	-0.105234683	0.027267424	1.564355888	0.164624496	0.646981336	0.646981336	-0.628204001	0.001127811	2.947763496	1.851796822	1.18105031	1.18105031	0.240070422	0.000962067	3.016794646	0.724243163	1.172260746	1.172260746	0.229293504	0.023616331	1.62678757	0.373011823
Q9NYB0	Telomeric repeat-binding factor 2-interacting protein 1 OS=Homo sapiens OX=9606 GN=TERF2IP PE=1 SV=1	Q9NYB0 [230-252]	[R].TPDLPEEEYVKEEIQENEEAVKK.[M]	TERF2IP	0.929510613	1.016472342	1.054017045	0.929679661	0.957626074	0.988819389	0.898844727	1.124672436	1.252611286	1.178573622	1.250070029	1.253241999	1.229644928	1.111343086	1.187287234	0.958708375	0.958708375	-0.06083606	0.388675302	0.410413056	0.024967913	1.092042816	1.092042816	0.127029422	0.474376576	0.323876764	0.041141878	1.227295217	1.227295217	0.29548232	0.00989089	2.004764638	0.592372506	1.176091749	1.176091749	0.234000612	0.025466045	1.5940385	0.373005985
Q92974	Isoform of Q92974, Rho guanine nucleotide exchange factor 2 OS=Homo sapiens OX=9606 GN=ARHGEF2 PE=1 SV=1	A0A5F9ZI21 [292-311]	[K].SVSTTNIAGHFNDESPLGLR.[R]	ARHGEF2	1.051879737	0.921471757	1.026648506	1.051377813	0.993093689	0.878562918	1.187068015	1.262611569	1.032176316	1.07512655	1.067450219	1.022476431	1.122109778	1.241786406	1.177770982	0.974344807	0.974344807	-0.037495683	0.71254828	0.147185704	0.005518829	1.160618633	1.160618633	0.214893996	0.127219383	0.895446714	0.192426122	1.055017733	1.055017733	0.077267249	0.302609026	0.519118123	0.040110829	1.180555722	1.180555722	0.239466138	0.027691792	1.55764894	0.373004176
Q96GQ7	Probable ATP-dependent RNA helicase DDX27 OS=Homo sapiens OX=9606 GN=DDX27 PE=1 SV=2	Q96GQ7 [746-758]	[K].SVFDEELTNTSKK.[A]	DDX27	1.023875985	0.995206213	0.980917801	0.961457944	0.972598101	1.017865305	0.990217298	1.112943243	1.087230558	1.110707144	1.140821656	1.221823105	1.14824617	1.090956147	1.123397715	0.983973783	0.983973783	-0.023308217	0.498692179	0.302167443	0.007042984	1.0634637	1.0634637	0.088770789	0.225755312	0.646362021	0.057378067	1.157783968	1.157783968	0.211366085	0.029157559	1.535248841	0.324499537	1.120866677	1.120866677	0.164614686	0.005421092	2.265913199	0.373002589
P55145	Mesencephalic astrocyte-derived neurotrophic factor OS=Homo sapiens OX=9606 GN=MANF PE=1 SV=3	P55145 [143-157]	[K].ILDDWGETCKGCAEK.[S]	MANF	0.993525252	0.898992878	1.10748187	1.488239719	1.201787232	1.044380377	3.640790043	4.115719629	4.057412866	0.831765425	0.51412621	0.643119674	0.773255559	0.807501849	0.809535186	1.244802443	1.244802443	0.315916796	0.191644038	0.717504687	0.226671782	3.937974179	3.937974179	1.977453652	0.000762253	3.117900647	6.165504021	0.66300377	0.66300377	-0.592911022	0.045919389	1.338003897	0.793317258	0.796764198	0.796764198	-0.327775272	0.072783039	1.137969815	0.372998366
Q9Y320	Thioredoxin-related transmembrane protein 2 OS=Homo sapiens OX=9606 GN=TMX2 PE=1 SV=1	Q9Y320 [184-198]	[K].YNCTGLNFGKVDVGR.[Y]	TMX2	1.023682132	0.934313711	1.042004157	0.99365033	1.027163281	1.096230013	0.520879707	0.530395888	0.553716308	0.936828765	0.737580419	0.859530499	0.822442186	0.842241298	0.873552871	1.039014541	1.039014541	0.055215846	0.434620987	0.361889307	0.019982024	0.534997301	0.534997301	-0.902396481	0.002880693	2.54050299	2.292540959	0.844646561	0.844646561	-0.243580317	0.097596412	1.010566147	0.246154023	0.846078785	0.846078785	-0.241136085	0.028390877	1.546821196	0.372994407
Q10571	Transcriptional activator MN1 OS=Homo sapiens OX=9606 GN=MN1 PE=1 SV=3	Q10571 [288-316]	[K].MHAQPPQQQPQQQQQPQQQQQQHGVFFER.[F]	MN1	1.142075772	0.903730933	0.954193295	0.9594438	0.898020813	0.941084827	0.887141969	0.78508014	0.787596039	0.998863259	1.08428543	1.188132216	1.228921985	1.306438148	1.179734835	0.932849813	0.932849813	-0.100283266	0.454651007	0.342321843	0.034329152	0.819939383	0.819939383	-0.286410838	0.115256	0.938336456	0.268749731	1.090426968	1.090426968	0.124893148	0.37981218	0.420431112	0.052508965	1.238364989	1.238364989	0.30843659	0.061769061	1.209229001	0.372970469
Q15370	Elongin-B OS=Homo sapiens OX=9606 GN=ELOB PE=1 SV=1	Q15370 [20-29]	[K].ESSTVFELKR.[I]	ELOB	0.917084291	0.998389581	1.084526127	0.910903724	0.995928135	1.079692891	1.279615991	1.397048877	1.464121644	0.775066629	0.939881924	0.846270871	0.802952908	0.853286356	0.799571264	0.99550825	0.99550825	-0.006494823	0.950963388	0.021836203	0.000141822	1.380262171	1.380262171	0.464942322	0.006500953	2.187022963	1.016839535	0.853739808	0.853739808	-0.228131644	0.097657276	1.010295393	0.230480349	0.818603509	0.818603509	-0.288763243	0.051097666	1.291598937	0.372966298
Q9NP97	Dynein light chain roadblock-type 1 OS=Homo sapiens OX=9606 GN=DYNLRB1 PE=1 SV=3	Q9NP97 [2-9]	[M].AEVEETLK.[R]	DYNLRB1	1.009261173	1.004911954	0.985826873	1.011937048	1.038493374	1.106914679	2.399925442	2.483304217	2.315551383	1.068526635	1.163253715	1.107298989	1.096400845	1.149660632	1.130309943	1.052448367	1.052448367	0.073749456	0.199616855	0.69980279	0.051610075	2.399593681	2.399593681	1.262790137	0.000963349	3.016216435	3.808848366	1.113026446	1.113026446	0.154487872	0.046638385	1.331256499	0.205662984	1.12545714	1.12545714	0.170511117	0.006498157	2.187209784	0.372943583
Q9Y448	Small kinetochore-associated protein OS=Homo sapiens OX=9606 GN=KNSTRN PE=1 SV=2	Q9Y448 [193-201]	[K].LTETQGELK.[D]	KNSTRN	0.936949272	1.051439518	1.01161121	1.029581493	1.201688002	1.23648597	0.905097169	0.90874142	0.829960423	0.849720758	0.860725418	0.93422962	0.863748064	0.842187308	0.82180348	1.155918488	1.155918488	0.209039667	0.119032458	0.924334598	0.193222597	0.881266337	0.881266337	-0.182349997	0.052117045	1.283020217	0.233958733	0.881558599	0.881558599	-0.181871624	0.053395792	1.272492966	0.231430362	0.842579617	0.842579617	-0.247115078	0.030960947	1.509185761	0.372942558
Q969V6	Isoform of Q969V6, Myocardin related transcription factor A OS=Homo sapiens OX=9606 GN=MRTFA PE=1 SV=3	B0QY83 [774-787]	[K].EPPGYEEAMSQQPK.[Q]	MRTFA	1.107332411	0.967143913	0.925523675	1.111706577	0.87830849	0.751555536	1.437146898	1.339152442	1.117460913	1.042459694	1.444401229	1.168180861	1.121108098	1.239856449	1.422877746	0.913856868	0.913856868	-0.129959873	0.521115373	0.283066115	0.036787237	1.297920084	1.297920084	0.376201556	0.06705657	1.173558663	0.441494595	1.218347262	1.218347262	0.284925399	0.199472442	0.700117095	0.199481142	1.261280764	1.261280764	0.334889459	0.076999823	1.113510275	0.372902853
Q7KZF4	Staphylococcal nuclease domain-containing protein 1 OS=Homo sapiens OX=9606 GN=SND1 PE=1 SV=1	Q7KZF4 [504-515]	[R].VADISGDTQKAK.[Q]	SND1	0.993019971	0.965353974	1.041626054	0.988850065	0.959102748	0.986088605	0.256413908	0.272997783	0.278466676	0.947065925	0.85218124	0.832821053	0.869967588	0.85001475	0.893175175	0.978013806	0.978013806	-0.032073264	0.437696967	0.358826462	0.011508736	0.269292789	0.269292789	-1.892752497	0.000386229	3.413154605	6.460256902	0.877356072	0.877356072	-0.18876562	0.052393925	1.280719067	0.241755729	0.871052504	0.871052504	-0.199168412	0.013419083	1.872277157	0.372898469
Q09666	Neuroblast differentiation-associated protein AHNAK OS=Homo sapiens OX=9606 GN=AHNAK PE=1 SV=2	Q09666 [1006-1024]	[K].FSMPSLKGEGPEFDVNLSK.[A]	AHNAK	0.98866834	1.011707917	0.999623743	0.949485137	1.013894841	0.961230792	0.645572081	0.772545178	0.723628671	1.26278983	1.220369806	1.22441186	1.210078998	1.116212896	1.172596993	0.974870257	0.974870257	-0.036717869	0.332494681	0.478215298	0.017559046	0.71391531	0.71391531	-0.486175154	0.014053286	1.852222125	0.900504376	1.235857165	1.235857165	0.305512012	0.000662896	3.178554689	0.97108664	1.166296296	1.166296296	0.221934349	0.020887514	1.680113238	0.372874838
Q96CV9	Optineurin OS=Homo sapiens OX=9606 GN=OPTN PE=1 SV=3	Q96CV9 [485-511]	[K].IHEEKEQLALQLAVLLKENDAFEDGGR.[Q]	OPTN	0.950966969	0.986820501	1.062212529	1.032330856	1.04134017	0.816563932	1.50173646	1.627166753	1.199052448	1.329107376	1.15918478	1.155496813	1.317075667	1.094001323	1.325947279	0.963411653	0.963411653	-0.053775721	0.682559765	0.165859315	0.008919204	1.442651887	1.442651887	0.528723219	0.065321836	1.184941615	0.626506145	1.214596323	1.214596323	0.280476907	0.043549026	1.361021555	0.381735116	1.245674756	1.245674756	0.316927432	0.066600338	1.176523566	0.372872592
P82930	Isoform of P82930, Mitochondrial ribosomal protein S34 OS=Homo sapiens OX=9606 GN=MRPS34 PE=1 SV=2	C9JJ19 [148-178]	[R].LVPKHEEEAFTAFTPAPEDSLASVPYPPLLR.[A]	MRPS34	1.053271332	1.015355436	0.931373231	0.937894805	0.792596232	0.729266382	3.812017048	3.458181368	3.484506949	1.151009656	1.000358946	0.999973011	1.164294209	1.21263445	1.132459675	0.81991914	0.81991914	-0.286446457	0.080543794	1.093967914	0.313363233	3.584901788	3.584901788	1.841933595	0.00083183	3.079965622	5.673092153	1.050447204	1.050447204	0.071003654	0.464895407	0.332644744	0.023618992	1.169796111	1.169796111	0.226257099	0.022491741	1.64797693	0.372866479
Q9BRB3	Phosphatidylinositol N-acetylglucosaminyltransferase subunit Q OS=Homo sapiens OX=9606 GN=PIGQ PE=1 SV=3	Q9BRB3 [151-171]	[R].QAGATTASTGGLAAVFDTVAR.[S]	PIGQ	1.206593442	0.842675951	0.950730607	0.959430569	0.717547549	1.050599015	4.426651989	4.039636213	3.579013921	1.270435066	1.253412871	0.955764382	1.257461329	1.284322459	1.351336995	0.909192378	0.909192378	-0.137342505	0.569613906	0.244419416	0.033569175	4.015100708	4.015100708	2.005436174	0.0022236	2.652943255	5.320308372	1.159870773	1.159870773	0.213964077	0.342729043	0.465049092	0.099503799	1.297706928	1.297706928	0.375964604	0.101921415	0.991734557	0.37285709
Q9H501	ESF1 homolog OS=Homo sapiens OX=9606 GN=ESF1 PE=1 SV=1	Q9H501 [800-809]	[R].KEQELTQAIK.[K]	ESF1	0.989221538	1.053795863	0.956982599	1.038194263	0.986129212	1.043144065	0.73701313	0.740171497	0.765253966	1.116523632	1.116785573	1.144454793	1.136887697	1.148171716	1.184578007	1.02248918	1.02248918	0.032085577	0.548180448	0.261076458	0.008376789	0.747479531	0.747479531	-0.419894022	0.007767302	2.109729809	0.885862934	1.125921333	1.125921333	0.171106031	0.037033757	1.431402223	0.244921553	1.156545807	1.156545807	0.209822407	0.01671076	1.777003806	0.372855216
Q9Y5T5	Ubiquitin carboxyl-terminal hydrolase 16 OS=Homo sapiens OX=9606 GN=USP16 PE=1 SV=1	Q9Y5T5 [274-279]	[K].GVVTPK.[E]	USP16	1.003879542	0.94452689	1.051593568	0.996820761	0.876992772	0.916641613	1.936375733	1.900935088	1.736445016	1.170876374	1.110809302	1.194914915	1.203765284	1.152057864	1.120067059	0.930151715	0.930151715	-0.104462045	0.211927099	0.673813508	0.070387937	1.857918612	1.857918612	0.893687305	0.001212487	2.916323002	2.606280843	1.158866864	1.158866864	0.212714832	0.017690496	1.752259997	0.372731691	1.158630069	1.158630069	0.212420012	0.017571327	1.755195432	0.372838635
Q6UB98	Ankyrin repeat domain-containing protein 12 OS=Homo sapiens OX=9606 GN=ANKRD12 PE=1 SV=3	Q6UB98 [1128-1134]	[K].HTPTESK.[N]	ANKRD12	1.052435637	0.986938338	0.960626025	1.253005447	1.015048198	0.946608707	2.617548058	2.529892339	2.464442485	1.078951565	1.036303674	1.206062359	1.102711206	1.230577682	1.184376964	1.071554118	1.071554118	0.099704714	0.526695348	0.278440518	0.027761832	2.537294294	2.537294294	1.343290863	3.86E-05	4.413935708	5.929199509	1.107105866	1.107105866	0.146793185	0.159321461	0.797725719	0.117100699	1.172555284	1.172555284	0.229655945	0.023798158	1.623456665	0.372836474
P35998	26S proteasome regulatory subunit 7 OS=Homo sapiens OX=9606 GN=PSMC2 PE=1 SV=3	P35998 [24-43]	[R].ALDEGDIALLKTYGQSTYSR.[Q]	PSMC2	1.040084119	0.912102463	1.047813418	0.717308463	0.878386818	0.856806397	0.429984401	0.515196147	0.448662564	1.245227624	1.245629253	1.128590808	1.214083865	1.172456596	1.207662685	0.817500559	0.817500559	-0.290708378	0.053774052	1.26942724	0.369033133	0.464614371	0.464614371	-1.105894316	0.001320056	2.879407668	3.184320574	1.206482562	1.206482562	0.270807063	0.025185548	1.598848601	0.432979494	1.198067715	1.198067715	0.260709452	0.037148444	1.430059375	0.372829996
O43314	Isoform of O43314, Inositol hexakisphosphate and diphosphoinositol-pentakisphosphate kinase OS=Homo sapiens OX=9606 GN=PPIP5K2 PE=1 SV=1	A0A8V8TMN4 [521-528]; O43314 [521-528]; A0A8J8ZH50 [533-540]	[R].VQAEELGR.[A]	PPIP5K2	0.963783893	1.067860674	0.968355433	0.88083315	0.926213446	1.132609218	3.546758493	2.836074505	2.816385871	0.740572695	1.124199302	1.033420437	0.803281735	0.852590186	0.890305728	0.979885271	0.979885271	-0.029315252	0.828697066	0.081604199	0.002392248	3.06640629	3.06640629	1.616548862	0.011984312	1.921386884	3.106015782	0.966064145	0.966064145	-0.04980911	0.801416475	0.096141734	0.004788734	0.848725883	0.848725883	-0.23662942	0.0265725	1.575567581	0.372825643
P28340	Isoform of P28340, DNA polymerase OS=Homo sapiens OX=9606 GN=POLD1 PE=1 SV=1	M0R2B7 [803-817]	[R].EAADWVSGHFPSPIR.[L]	POLD1	0.960381309	1.025892778	1.013725913	0.981589405	0.984947158	1.031445263	1.500996486	1.447312868	1.487821297	0.866430205	0.917497293	0.953960457	0.842063968	0.878060248	0.908055994	0.999327275	0.999327275	-0.000970863	0.980473848	0.008563986	8.31E-06	1.478710217	1.478710217	0.564339355	6.92E-05	4.159802769	2.347540411	0.912629318	0.912629318	-0.131899093	0.057267498	1.242091792	0.163830781	0.87606007	0.87606007	-0.190898298	0.011142821	1.953004851	0.372825302
O75179	Ankyrin repeat domain-containing protein 17 OS=Homo sapiens OX=9606 GN=ANKRD17 PE=1 SV=3	O75179 [1576-1598]	[K].ITPENVQIIFDDPLPISYSQPEK.[V]	ANKRD17	0.938641449	1.01825011	1.04310844	1.077381173	0.932913748	0.975751039	1.449300403	1.533250217	1.650685535	1.194450989	1.100512714	1.088554036	1.167749575	1.190572763	1.152894681	0.995348653	0.995348653	-0.00672613	0.934857681	0.0292545	0.00019677	1.544412052	1.544412052	0.627057718	0.00346438	2.460374531	1.542796838	1.127839246	1.127839246	0.173561452	0.05000042	1.301026343	0.225808021	1.170405673	1.170405673	0.227008667	0.022788209	1.642289808	0.37281402
P04406	Glyceraldehyde-3-phosphate dehydrogenase OS=Homo sapiens OX=9606 GN=GAPDH PE=1 SV=3	P04406 [201-219]	[R].GALQNIIPASTGAAKAVGK.[V]	GAPDH	1.111239748	0.97715777	0.911602481	1.009194085	1.015259316	0.953647374	1.318278073	0.979085886	0.867747774	1.06587822	1.055577305	1.077367772	1.096157266	1.340719066	1.297869178	0.992700258	0.992700258	-0.010569927	0.915187124	0.038490099	0.000406838	1.055037244	1.055037244	0.077293929	0.736442844	0.132860953	0.010269345	1.066274432	1.066274432	0.092578799	0.376366292	0.42438928	0.03928945	1.24491517	1.24491517	0.316047438	0.066136543	1.17955851	0.372796446
P46776	Large ribosomal subunit protein uL15 OS=Homo sapiens OX=9606 GN=RPL27A PE=1 SV=2	P46776 [66-77]	[R].NQSFCPTVNLDK.[L]	RPL27A	0.95782028	1.036911446	1.005268274	1.030524189	1.04689002	1.10666312	4.021815253	4.154494585	4.196418081	0.91512347	0.844388234	0.897319178	0.75341633	0.922368869	0.728020604	1.06135911	1.06135911	0.085912873	0.133070903	0.875916897	0.075252537	4.12424264	4.12424264	2.044129213	3.11E-05	4.506972192	9.212833519	0.885610294	0.885610294	-0.175256103	0.021907114	1.659414839	0.290822578	0.801268601	0.801268601	-0.319642151	0.068190808	1.166274167	0.372790384
Q8TEM1	Nuclear pore membrane glycoprotein 210 OS=Homo sapiens OX=9606 GN=NUP210 PE=1 SV=3	Q8TEM1 [56-85]	[R].WLSTRPEVASIEPLGLDEQQCSQKAVVQAR.[L]	NUP210	0.914122376	1.013101188	1.072776435	1.105802687	1.044991886	0.958908835	0.475618177	0.546758403	0.487166061	0.827367187	0.768550034	0.754499238	0.846208018	0.800234696	0.812557312	1.036567803	1.036567803	0.051814488	0.592378545	0.22740068	0.01178265	0.50318088	0.50318088	-0.990850991	0.002822991	2.549290553	2.525967071	0.783472153	0.783472153	-0.352046097	0.02638278	1.57867944	0.555767936	0.819666675	0.819666675	-0.28689075	0.050189052	1.299391007	0.372783261
O60437	Periplakin OS=Homo sapiens OX=9606 GN=PPL PE=1 SV=4	O60437 [787-799]	[K].ICANSQQYQQAVK.[D]	PPL	0.928887435	1.077892967	0.993219598	0.876789308	1.056628728	1.223033587	0.44738664	0.438840049	0.423799723	0.936325461	1.269834989	1.123320326	0.876545877	0.811686376	0.805494085	1.052150541	1.052150541	0.073341139	0.667824465	0.175337675	0.012859465	0.436675471	0.436675471	-1.195366602	0.004913172	2.308638047	2.759668818	1.109826925	1.109826925	0.150334709	0.380952447	0.419129233	0.063009671	0.831242113	0.831242113	-0.266659349	0.039997686	1.397965135	0.372780472
Q676U5	Autophagy-related protein 16-1 OS=Homo sapiens OX=9606 GN=ATG16L1 PE=1 SV=2	Q676U5 [92-102]	[K].HQEELTELHKK.[R]	ATG16L1	0.922660467	0.969280512	1.108059021	0.714446661	0.955659911	0.997711221	2.788879088	3.06573542	3.121060157	0.84943083	0.925107102	1.059306907	0.821379767	0.88373213	0.72139942	0.889272598	0.889272598	-0.169302364	0.358599798	0.445389959	0.075405573	2.991891555	2.991891555	1.581057884	0.000376183	3.424601383	5.414493016	0.944614946	0.944614946	-0.082201732	0.540794281	0.26696791	0.021945225	0.808837105	0.808837105	-0.306078912	0.060551118	1.217877837	0.372766724
Q12834	Cell division cycle protein 20 homolog OS=Homo sapiens OX=9606 GN=CDC20 PE=1 SV=2	Q12834 [67-78]	[K].VQTTPSKPGGDR.[Y]	CDC20	1.063105378	1.024815728	0.912078894	0.942457067	0.981006604	0.996917554	0.678304161	0.633388058	0.659231391	1.180041805	1.177873589	1.161357601	1.197459191	1.217857214	1.206853274	0.973460408	0.973460408	-0.038805791	0.626691885	0.202945929	0.007875477	0.656974536	0.656974536	-0.60609064	0.011954381	1.922472912	1.165192838	1.173090998	1.173090998	0.23031493	0.059978841	1.222001934	0.281445289	1.207389893	1.207389893	0.271891629	0.04256145	1.370983586	0.372758961
Q8NI77	Kinesin-like protein KIF18A OS=Homo sapiens OX=9606 GN=KIF18A PE=1 SV=2	Q8NI77 [265-271]	[R].ASTSGAK.[G]	KIF18A	1.014207851	1.02704907	0.958743079	0.993573586	0.970041574	0.990398912	0.740169127	0.790739897	0.797507458	1.102873477	1.144509767	1.193637319	1.160953048	1.147456337	1.097291322	0.984671357	0.984671357	-0.022285802	0.549019033	0.2604126	0.005803504	0.776138827	0.776138827	-0.365613366	0.001389734	2.857068293	1.044582355	1.147006854	1.147006854	0.197874013	0.013207842	1.879168132	0.371838539	1.135233569	1.135233569	0.182989156	0.00918296	2.03701732	0.37275208
Q9Y4D8	Isoform of Q9Y4D8, HECT domain E3 ubiquitin protein ligase 4 OS=Homo sapiens OX=9606 GN=HECTD4 PE=1 SV=1	A0A804HJX8 [1044-1058]	[R].MLEEKEEPGFLTGLK.[I]	HECTD4	1.06706398	0.917011917	1.015924103	1.187459997	0.894057571	0.81832004	1.510778811	1.701030185	1.496966703	1.319876131	0.858511701	1.026291189	1.35561216	1.121893719	1.212102685	0.966612536	0.966612536	-0.04899039	0.802864925	0.095357515	0.004671602	1.5695919	1.5695919	0.650389501	0.003279435	2.48420098	1.615698236	1.06822634	1.06822634	0.095217364	0.670522698	0.173586516	0.01652845	1.229869521	1.229869521	0.298505266	0.056403323	1.248695306	0.372742124
P49757	Protein numb homolog OS=Homo sapiens OX=9606 GN=NUMB PE=1 SV=2	P49757 [603-626]	[R].HTEVPTGTCPVDPFEAQWAALENK.[S]	NUMB	0.959140535	1.009290782	1.031568683	0.969177224	0.953290475	0.970132593	1.31438994	1.240303015	1.324587453	1.179563633	1.172010716	1.190864535	1.173322203	1.106913771	1.231829186	0.964200098	0.964200098	-0.052595519	0.232435696	0.633697175	0.033329632	1.29309347	1.29309347	0.370826562	0.001224247	2.912131037	1.079895541	1.180812961	1.180812961	0.239780462	0.010064218	1.997219964	0.478894326	1.170688387	1.170688387	0.227357111	0.022940947	1.639388656	0.372726669
P17302	Gap junction alpha-1 protein OS=Homo sapiens OX=9606 GN=GJA1 PE=1 SV=2	P17302 [320-346]	[R].MGQAGSTISNSHAQPFDFPDDNQNSKK.[L]	GJA1	0.936894522	1.017570143	1.045535335	0.924750635	0.971298052	1.000468203	1.201551707	1.258740898	1.172244131	1.196417292	1.324593027	1.20878531	1.118982217	1.182106282	1.185157679	0.96550563	0.96550563	-0.050643423	0.436301487	0.360213307	0.018242435	1.210845579	1.210845579	0.276014887	0.008110837	2.090934337	0.577129005	1.24326521	1.24326521	0.314134081	0.010770536	1.967762683	0.618141321	1.162082059	1.162082059	0.216711947	0.019060172	1.719873188	0.372717067
P00387	Isoform of P00387, Isoform 3 of NADH-cytochrome b5 reductase 3 OS=Homo sapiens OX=9606 GN=CYB5R3	P00387-3 [204-225]	[R].TVKSVGMIAGGTGITPMLQVIR.[A]	CYB5R3	0.915669414	1.018735788	1.065594798	0.817544475	0.925288563	1.012032502	0.778197428	0.999173609	0.922583322	1.217937053	1.25884971	1.344360277	1.408492919	1.11149243	1.255571373	0.918288513	0.918288513	-0.122980596	0.320648041	0.493971409	0.060748898	0.899984786	0.899984786	-0.152027481	0.27982088	0.553119883	0.084089422	1.27371568	1.27371568	0.349043274	0.00976656	2.010258387	0.701667169	1.258518907	1.258518907	0.331726891	0.075240714	1.12354709	0.372710783
P27708	CAD protein OS=Homo sapiens OX=9606 GN=CAD PE=1 SV=3	P27708 [1110-1119]	[R].FLSSAAAVSK.[E]	CAD	0.979197333	0.944117295	1.076685372	0.986707109	0.992808479	0.974104379	0.722958408	0.650327662	0.684793518	0.934138438	0.73930467	0.828443726	0.844984023	0.799444391	0.863575717	0.984539989	0.984539989	-0.02247829	0.73537782	0.133489473	0.003000615	0.686026529	0.686026529	-0.543663727	0.005749484	2.240371122	1.218008514	0.833962278	0.833962278	-0.261945966	0.080780735	1.0926922	0.286226314	0.836001377	0.836001377	-0.258422776	0.036121911	1.442229281	0.372704894
Q9P2F8	Isoform of Q9P2F8, Signal induced proliferation associated 1 like 2 OS=Homo sapiens OX=9606 GN=SIPA1L2 PE=1 SV=1	A0A6Q8PFQ0 [804-810]; O43166-2 [808-814]; O60292 [820-826]	[R].TRQEYLK.[D]	SIPA1L2	1.015004469	1.000439504	0.984556028	1.019031766	1.013684516	0.997297952	0.339038706	0.359462753	0.37168626	0.914211169	0.72489398	0.831470142	0.894916664	0.821969866	0.880315634	1.010004745	1.010004745	0.01436207	0.416818889	0.380052608	0.005458342	0.35672924	0.35672924	-1.487098622	1.06E-06	5.975053721	8.885494153	0.823525097	0.823525097	-0.280115478	0.080843853	1.092352999	0.305984983	0.865734055	0.865734055	-0.208004184	0.016152849	1.791750863	0.372691676
Q96JQ2	Calmin OS=Homo sapiens OX=9606 GN=CLMN PE=1 SV=1	Q96JQ2 [57-66]	[K].DLFVDIQDGK.[I]	CLMN	0.725047136	1.241956321	1.032996543	1.128787732	0.960249668	0.74781916	2.750980349	3.198845024	2.714494694	0.778671881	0.686233235	1.033960369	0.662543322	0.708657438	0.738872661	0.945618853	0.945618853	-0.080669295	0.786044313	0.10455297	0.008434214	2.888106689	2.888106689	1.530124038	0.000954724	3.020122043	4.621161334	0.832955162	0.832955162	-0.263689258	0.418014171	0.378808995	0.099887863	0.703357807	0.703357807	-0.507669302	0.18445559	0.734108178	0.372684186
Q6P1N0	Coiled-coil and C2 domain-containing protein 1A OS=Homo sapiens OX=9606 GN=CC2D1A PE=1 SV=1	Q6P1N0 [218-225]	[R].IASAPEPR.[V]	CC2D1A	1.029584556	1.035391997	0.935023447	0.967106308	0.928920829	0.986054658	0.217362611	0.334360657	0.268411943	1.129046791	1.151385679	1.074955207	1.137298621	1.22370785	1.133299173	0.960693931	0.960693931	-0.057851221	0.361797167	0.441534838	0.025543329	0.273378404	0.273378404	-1.871028817	0.000102916	3.987515807	7.460756984	1.118462559	1.118462559	0.161516962	0.046692293	1.330754798	0.214939473	1.164768548	1.164768548	0.220043304	0.020249208	1.693591962	0.372663571
Q9Y2U8	Inner nuclear membrane protein Man1 OS=Homo sapiens OX=9606 GN=LEMD3 PE=1 SV=2	Q9Y2U8 [322-330]	[R].AAAAGSLDR.[S]	LEMD3	1.093224754	0.947461381	0.959313866	0.973950995	1.02748107	1.03600942	0.139832748	0.157385746	0.156576305	1.222404034	1.308165072	1.245565467	1.208106941	1.227631591	1.142995161	1.012480495	1.012480495	0.017894115	0.822941191	0.084631199	0.0015144	0.151264933	0.151264933	-2.724850522	0.002679927	2.571877068	7.007980571	1.258711524	1.258711524	0.331947679	0.015440275	1.811344958	0.601271755	1.192911231	1.192911231	0.254486691	0.034328697	1.464342678	0.372655722
P09382	Galectin-1 OS=Homo sapiens OX=9606 GN=LGALS1 PE=1 SV=2	P09382 [50-74]	[R].FNAHGDANTIVCNSKDGGAWGTEQR.[E]	LGALS1	1.038639106	0.955564328	1.005796566	0.903068169	0.881477797	0.907848238	1.394899558	1.45831593	1.442897223	1.147741581	1.196053753	1.088668211	1.106028933	1.171517955	1.147988492	0.897464735	0.897464735	-0.156072845	0.04004003	1.397505604	0.218112675	1.43203757	1.43203757	0.518069343	0.000206572	3.684928912	1.909048701	1.144154515	1.144154515	0.194281897	0.023806227	1.623309429	0.315379636	1.141845126	1.141845126	0.191366985	0.011289869	1.9473111	0.372651054
Q9NR46	Isoform of Q9NR46, SH3 domain containing GRB2 like, endophilin B2 OS=Homo sapiens OX=9606 GN=SH3GLB2 PE=1 SV=1	B7ZC38 [88-113]	[R].VTNGELLAQYMADAASELGPTTPYGK.[T]	SH3GLB2	0.979208192	1.012941037	1.007850771	0.920702142	0.876815907	0.826543003	1.87398835	1.907380855	1.811415351	1.150847914	1.121936016	1.040522739	1.1447952	1.092894936	1.112941505	0.874687018	0.874687018	-0.193161214	0.03116972	1.506267093	0.29095238	1.864261519	1.864261519	0.898604255	0.00028621	3.543315366	3.184038267	1.104435556	1.104435556	0.14330924	0.075677975	1.121030495	0.160654028	1.116877214	1.116877214	0.159470589	0.004605027	2.336767809	0.372645738
Q9UHD1	Cysteine and histidine-rich domain-containing protein 1 OS=Homo sapiens OX=9606 GN=CHORDC1 PE=1 SV=2	Q9UHD1 [92-121]	[K].FQEHIIQAPKPVEAIKRPSPDEPMTNLELK.[I]	CHORDC1	0.926471647	1.0407259	1.032802453	0.933235639	0.926184476	0.94741447	0.792651062	0.881213777	0.892737418	1.111500374	1.174379433	1.1330383	1.149194776	1.187563116	1.198859478	0.935611528	0.935611528	-0.096018457	0.220122814	0.657334943	0.063116287	0.855534086	0.855534086	-0.22510276	0.042087988	1.375841834	0.309705794	1.139639369	1.139639369	0.188577366	0.044019646	1.356353456	0.255777561	1.178539124	1.178539124	0.236999652	0.02677485	1.572272948	0.372628142
Q9Y3C1	Nucleolar protein 16 OS=Homo sapiens OX=9606 GN=NOP16 PE=1 SV=2	Q9Y3C1 [158-173]	[R].FYPAEWQDFLDSLQKR.[K]	NOP16	0.831059272	1.056523303	1.112417425	0.923738816	1.040150028	1.004834437	0.941849749	1.416728269	1.120392629	0.955220315	0.765999589	0.900473801	0.795229569	0.739340145	0.762600922	0.989574427	0.989574427	-0.015119877	0.918438853	0.036949752	0.000558676	1.159656882	1.159656882	0.213698006	0.39282777	0.405797818	0.086718184	0.873897902	0.873897902	-0.194463356	0.296884344	0.527412705	0.102562445	0.765723545	0.765723545	-0.385104475	0.107751213	0.967577831	0.372618553
Q9UK61	Protein TASOR OS=Homo sapiens OX=9606 GN=TASOR PE=1 SV=3	Q9UK61 [945-964]	[K].SPEEQLVCVPPQEAFPNDPR.[V]	TASOR	1.002658926	0.997953557	0.999387518	0.917331179	0.974826456	0.95316504	1.229396493	1.179723631	1.148321825	1.100544756	1.35615954	1.202001583	1.111877758	1.129924423	1.155448151	0.948440892	0.948440892	-0.076370229	0.090452882	1.043577592	0.07969826	1.185813983	1.185813983	0.245877714	0.01549463	1.809818782	0.444994105	1.219568626	1.219568626	0.286370942	0.09794177	1.00903205	0.288957459	1.132416777	1.132416777	0.179405028	0.008376615	2.076931467	0.372611949
Q6IEG0	U11/U12 small nuclear ribonucleoprotein 48 kDa protein OS=Homo sapiens OX=9606 GN=SNRNP48 PE=1 SV=2	Q6IEG0 [124-136]	[R].TAVGKDSDCYNQR.[I]	SNRNP48	1.043280858	1.024652689	0.932066453	0.942604921	0.9015377	0.834775071	0.218520355	0.259542875	0.226100764	1.338999961	1.245933191	1.153251513	1.400514115	1.155857416	1.184948556	0.892972564	0.892972564	-0.163312245	0.083696171	1.077294408	0.175935368	0.234721331	0.234721331	-2.090979136	0.000673809	3.171463264	6.631463515	1.246061555	1.246061555	0.317375338	0.024374928	1.613056657	0.511944402	1.247106696	1.247106696	0.3185849	0.067681391	1.169530722	0.372594828
Q6DD88	Isoform of Q6DD88, Atlastin GTPase 3 OS=Homo sapiens OX=9606 GN=ATL3 PE=1 SV=1	F5H6I7 [117-136]; Q6DD88 [135-154]	[K].KVAVVLMDTQGAFDSQSTVK.[D]	ATL3	0.803754743	0.94705593	1.249189328	1.135341922	1.157578034	1.395830253	2.262783722	2.485818238	2.505467756	0.677136091	0.820868483	0.670911554	0.72613051	0.606920891	0.838960134	1.229583403	1.229583403	0.298169597	0.226235843	0.645438588	0.192450164	2.418023239	2.418023239	1.27382811	0.001891511	2.723191142	3.468877425	0.722972043	0.722972043	-0.467988236	0.158606124	0.799680049	0.374240855	0.724003845	0.724003845	-0.465930736	0.158607065	0.799677472	0.372594313
P50542	Isoform of P50542, Isoform 3 of Peroxisomal targeting signal 1 receptor OS=Homo sapiens OX=9606 GN=PEX5	P50542-3 [586-600]	[R].GEGGAMSENIWSTLR.[L]	PEX5	0.93790519	1.005656589	1.056438222	1.060835866	1.044886433	0.975321224	1.519360391	1.386895125	1.447818921	0.792733893	0.936449107	0.963065738	0.822539357	0.842009907	0.840375964	1.027014508	1.027014508	0.038456561	0.568025834	0.245631912	0.009446159	1.451358146	1.451358146	0.537403571	0.000979276	3.009095041	1.617098421	0.897416246	0.897416246	-0.156150793	0.190806797	0.719406159	0.112335843	0.834975076	0.834975076	-0.260194961	0.036986511	1.431956631	0.3725879
Q96Q83	Alpha-ketoglutarate-dependent dioxygenase alkB homolog 3 OS=Homo sapiens OX=9606 GN=ALKBH3 PE=1 SV=1	Q96Q83 [20-31]	[K].SQAIAQPATTAK.[S]	ALKBH3	0.902797609	1.150878827	0.946323564	0.893642772	1.064902416	0.967897636	1.197475984	1.2654507	0.953932904	1.209694962	1.255399504	1.162828685	1.271998782	1.247884271	1.258138505	0.975480941	0.975480941	-0.035814409	0.803314035	0.095114645	0.003406475	1.138953196	1.138953196	0.187708462	0.31956622	0.495439134	0.092998118	1.209307717	1.209307717	0.274181395	0.098839468	1.005069601	0.275571385	1.25934052	1.25934052	0.332668434	0.07585826	1.119997124	0.372587689
P07900	Heat shock protein HSP 90-alpha OS=Homo sapiens OX=9606 GN=HSP90AA1 PE=1 SV=5	P07900 [174-182]	[R].TDTGEPMGR.[G]	HSP90AA1	0.874799321	1.073461243	1.051739436	0.903072978	1.114881651	1.631204301	2.851058293	3.116583809	3.398357098	0.824865465	1.094456298	0.936060774	0.792652643	0.752677242	0.858529722	1.21638631	1.21638631	0.282601485	0.425228674	0.371377458	0.104951821	3.121999733	3.121999733	1.642470414	0.002099255	2.677934815	4.398428705	0.951794179	0.951794179	-0.071278463	0.657239834	0.182276123	0.012992362	0.801286536	0.801286536	-0.31960986	0.068272006	1.165757338	0.37258754
Q9BZG8	2-(3-amino-3-carboxypropyl)histidine synthase subunit 1 OS=Homo sapiens OX=9606 GN=DPH1 PE=1 SV=3	Q9BZG8 [300-307]	[K].ILEHLESR.[L]	DPH1	1.022093834	0.939370932	1.038535234	1.208601956	0.844145962	0.892571593	1.161311208	1.310666368	1.128770242	0.851044279	0.747435956	0.865452699	0.839333514	0.832899753	0.855822911	0.98177317	0.98177317	-0.026538353	0.890116023	0.050553381	0.001341603	1.200249273	1.200249273	0.263334062	0.049540783	1.305037133	0.343660729	0.821310978	0.821310978	-0.283999513	0.022034015	1.656906366	0.470560602	0.842685393	0.842685393	-0.246933977	0.030985129	1.508846694	0.372585515
Q14690	Isoform of Q14690, Programmed cell death 11 OS=Homo sapiens OX=9606 GN=PDCD11 PE=1 SV=1	A0A3B3IUD7 [765-782]	[K].FVTSTSDHFVEGQTVAAK.[V]	PDCD11	0.925556408	0.974351468	1.100092124	0.971177749	0.932451262	1.059084299	8.146396274	6.720692623	6.020183756	0.827203254	0.866643652	0.747040961	0.861753314	0.729890013	0.854994722	0.987571104	0.987571104	-0.018043471	0.856559635	0.067242396	0.001213286	6.962424218	6.962424218	2.79958972	0.010428428	1.98178116	5.548174161	0.813629289	0.813629289	-0.297556481	0.048473253	1.314497832	0.391137349	0.815546016	0.815546016	-0.294161813	0.054126211	1.266592374	0.372583109
Q9HDC9	Adipocyte plasma membrane-associated protein OS=Homo sapiens OX=9606 GN=APMAP PE=1 SV=2	Q9HDC9 [121-134]	[R].VVKLENGEIETIAR.[F]	APMAP	0.956462204	1.008870104	1.034667692	0.991911779	0.925365624	0.941562921	1.126285838	0.982514896	0.983619432	1.072320599	1.070452302	1.048743298	1.138828578	1.119831788	1.224702823	0.952946774	0.952946774	-0.069532458	0.199188258	0.700736266	0.048723915	1.030806722	1.030806722	0.04377385	0.603369269	0.219416813	0.009604719	1.063838733	1.063838733	0.08927947	0.097237295	1.012167131	0.090365744	1.161121063	1.161121063	0.215518401	0.018675314	1.728732091	0.372573576
Q13418	Isoform of Q13418, Integrin-linked protein kinase OS=Homo sapiens OX=9606 GN=ILK PE=1 SV=1	A0A0A0MTH3 [66-80]	[R].GDDTPLHLAASHGHR.[D]	ILK	0.898963324	1.049859279	1.051177397	0.994499512	0.934037745	1.07333203	3.536422081	2.859701748	2.901560414	0.733245341	1.055171924	0.809744988	0.796339906	0.86669782	0.793104561	1.000623096	1.000623096	0.000898657	0.992792215	0.003141637	2.82E-06	3.099228081	3.099228081	1.631908931	0.008073027	2.092963602	3.415525993	0.866054084	0.866054084	-0.207470972	0.308177466	0.511199119	0.106058978	0.818714095	0.818714095	-0.288568361	0.051165651	1.291021494	0.372547957
P23921	Ribonucleoside-diphosphate reductase large subunit OS=Homo sapiens OX=9606 GN=RRM1 PE=1 SV=1	P23921 [92-111]	[K].KVFSDVMEDLYNYINPHNGK.[H]	RRM1	0.922791212	1.055973483	1.021235305	0.973471011	0.898492266	1.043971155	1.08085909	1.192050853	1.017985385	0.859661663	0.849611118	0.817057966	0.908127427	0.80811879	0.779886783	0.971978144	0.971978144	-0.041004221	0.653900072	0.184488615	0.007564812	1.096965109	1.096965109	0.13351764	0.212029574	0.67360356	0.089937957	0.842110249	0.842110249	-0.247918972	0.047294936	1.325185362	0.328538592	0.832044333	0.832044333	-0.265267694	0.039410318	1.40439006	0.372539313
O00410	Importin-5 OS=Homo sapiens OX=9606 GN=IPO5 PE=1 SV=4	O00410 [361-373]	[K].EHIMQMLQNPDWK.[Y]	IPO5	0.994956845	0.955358594	1.04968456	1.079727027	0.908600065	0.858506323	1.5205304	1.466381285	1.345892786	0.925067509	0.848763971	0.856354656	0.877650441	0.792263826	0.889421425	0.948944472	0.948944472	-0.075604426	0.537303366	0.269780439	0.020396595	1.444268157	1.444268157	0.530338632	0.004497781	2.347001731	1.244705687	0.876728712	0.876728712	-0.189797599	0.028612495	1.543444271	0.292942016	0.853111897	0.853111897	-0.229193112	0.023695085	1.625341729	0.372517129
Q14244	Ensconsin OS=Homo sapiens OX=9606 GN=MAP7 PE=1 SV=1	Q14244 [240-261]	[R].SKSTAALSGEAASCSPIIMPYK.[A]	MAP7	0.872331745	0.991023442	1.136644813	0.925297151	0.941497986	1.399771469	8.948255191	8.369110317	11.79173813	1.321745737	1.387508142	1.405882828	1.310445693	1.4348395	1.098333381	1.088855535	1.088855535	0.122812556	0.644474054	0.190794562	0.023431968	9.703034547	9.703034547	3.278436009	0.014083403	1.851292383	6.069343612	1.371712236	1.371712236	0.455977858	0.029666018	1.527740746	0.696615953	1.281206191	1.281206191	0.357502675	0.090788843	1.041967519	0.372506175
O15212	Prefoldin subunit 6 OS=Homo sapiens OX=9606 GN=PFDN6 PE=1 SV=1	O15212 [79-89]	[K].RLDYITAEIKR.[Y]	PFDN6	0.815287508	1.032644297	1.152068195	0.776787563	1.250952857	1.296407647	0.215011058	0.231703682	0.274969847	0.801501834	0.960447995	0.879107896	0.783131656	0.709611696	0.766417828	1.108049356	1.108049356	0.148022145	0.612188522	0.213114817	0.031545712	0.240561529	0.240561529	-2.055522152	0.01415182	1.849187714	3.801046309	0.880352575	0.880352575	-0.183846666	0.355943499	0.448618934	0.082477095	0.753053727	0.753053727	-0.409175297	0.122932871	0.910331977	0.372485357
Q86UE8	Isoform of Q86UE8, Isoform 2 of Serine/threonine-protein kinase tousled-like 2 OS=Homo sapiens OX=9606 GN=TLK2	Q86UE8-2 [367-388]	[K].TNGAENETLTLAEYHEQEEIFK.[L]	TLK2	0.970039703	0.964664295	1.065296002	1.135333128	1.198223191	1.190140924	2.999521604	4.082169086	3.897400447	0.879254486	0.954999836	0.802897146	0.792145535	0.748910894	0.918691757	1.174565748	1.174565748	0.232127472	0.016047084	1.794603865	0.416576858	3.659697046	3.659697046	1.871724225	0.014752128	1.831145339	3.42739909	0.879050489	0.879050489	-0.185982065	0.097235239	1.012176313	0.18824664	0.819916062	0.819916062	-0.286451871	0.050087088	1.300274219	0.372465983
Q15257	Isoform of Q15257, Serine/threonine-protein phosphatase 2A activator OS=Homo sapiens OX=9606 GN=PTPA PE=1 SV=1	A0A804CD06 [38-48]	[R].GLQASGSAPGR.[S]	PTPA	1.054839216	0.966982271	0.978178513	0.938224487	0.91463992	0.975463364	0.7037186	0.625595713	0.65758783	1.19585798	1.016232157	1.136294693	1.148538452	1.181671495	1.125186162	0.942775924	0.942775924	-0.085013179	0.168320182	0.773863809	0.065788623	0.662300714	0.662300714	-0.594441681	0.000833572	3.079056806	1.830319703	1.116128277	1.116128277	0.158502846	0.146004699	0.835633168	0.132450235	1.151798703	1.151798703	0.203888603	0.014902346	1.826745354	0.372452558
Q00341	Vigilin OS=Homo sapiens OX=9606 GN=HDLBP PE=1 SV=2	Q00341 [607-614]; A0A024R4E5 [607-614]	[K].IREESNTK.[I]	NA	1.00995748	0.988856056	1.001186464	1.194441648	1.000988176	1.102477489	1.160404454	1.225962907	1.323920338	0.906677818	0.797753049	0.845784613	0.906326915	0.9289314	0.902267817	1.099302438	1.099302438	0.136588352	0.216331929	0.664879378	0.090814779	1.236762566	1.236762566	0.306568558	0.036110025	1.442372216	0.442185971	0.850071827	0.850071827	-0.234343348	0.03727417	1.428592018	0.334781037	0.91250871	0.91250871	-0.132089765	0.001514642	2.819689907	0.372452176
Q9UPN4	Isoform of Q9UPN4, Isoform 2 of Centrosomal protein of 131 kDa OS=Homo sapiens OX=9606 GN=CEP131	Q9UPN4-2 [57-74]	[R].KVLEATGPGGSQAINNLR.[R]	CEP131	1.06613341	0.921526235	1.012340354	1.017602861	0.936043445	0.845274476	0.541028463	0.568076446	0.531515134	1.188086727	0.913913904	1.096611224	1.253616494	1.165042597	1.135211801	0.932973594	0.932973594	-0.100091846	0.363822689	0.439110221	0.043951353	0.546873348	0.546873348	-0.870721342	0.005845582	2.233172268	1.944470753	1.066203952	1.066203952	0.092483434	0.519112263	0.284738712	0.026333614	1.184623631	1.184623631	0.24442877	0.029941604	1.523724939	0.372442213
Q96GQ7	Probable ATP-dependent RNA helicase DDX27 OS=Homo sapiens OX=9606 GN=DDX27 PE=1 SV=2	Q96GQ7 [773-781]	[R].KQLGLPHQR.[R]	DDX27	1.029745776	0.923151352	1.047102872	0.895797722	0.934000097	0.942526094	0.248843953	0.314695589	0.277992894	1.167700489	1.107704187	1.019087481	1.117145678	1.23733955	1.181696407	0.924107971	0.924107971	-0.113866672	0.180056647	0.744590841	0.084784081	0.280510812	0.280510812	-1.833871716	0.000555687	3.255170103	5.969564384	1.098164052	1.098164052	0.135093591	0.166672656	0.778135644	0.105121139	1.178727212	1.178727212	0.237229879	0.026918999	1.569941089	0.372436935
Q2TAA5	GDP-Man:Man(3)GlcNAc(2)-PP-Dol alpha-1,2-mannosyltransferase OS=Homo sapiens OX=9606 GN=ALG11 PE=1 SV=2	Q2TAA5 [474-489]	[R].FSDQEFEVTFLSSVEK.[L]	ALG11	1.051552658	0.953909806	0.994537536	1.115098458	1.13725094	1.012441589	3.180762554	3.147679463	3.308864923	0.823000083	0.796834853	0.817138018	0.923387265	0.752247962	0.756517722	1.088263662	1.088263662	0.122028132	0.14450479	0.840117757	0.102518001	3.212435647	3.212435647	1.683667554	2.17E-05	4.663817249	7.852317779	0.812324318	0.812324318	-0.299872261	0.016325002	1.787146744	0.535915734	0.81071765	0.81071765	-0.302728543	0.058854366	1.230221316	0.372423107
P83916	Chromobox protein homolog 1 OS=Homo sapiens OX=9606 GN=CBX1 PE=1 SV=1	P83916 [73-85]	[K].TAHETDKSEGGKR.[K]	CBX1	0.917395751	1.019290077	1.063314171	1.088990432	1.215311745	1.247931101	1.191182292	1.080055784	1.110447456	0.880887269	1.012242306	0.928800311	0.778486735	0.852253969	0.866520774	1.184077759	1.184077759	0.243763827	0.047828407	1.320314088	0.321844815	1.127228511	1.127228511	0.172780007	0.084132578	1.075035804	0.185744694	0.940643295	0.940643295	-0.088280358	0.363208931	0.439843481	0.03882954	0.832420493	0.832420493	-0.264615613	0.039149342	1.407275528	0.372387076
Q9Y520	Protein PRRC2C OS=Homo sapiens OX=9606 GN=PRRC2C PE=1 SV=4	Q9Y520 [1121-1133]	[K].TVNQQTMAAPVVK.[E]	PRRC2C	1.010265462	1.022217859	0.967516679	0.944762247	0.936389359	1.034756768	1.198157423	1.319002838	1.202434318	1.08787781	1.181160664	1.178238869	1.144067569	1.111128293	1.109287899	0.971969458	0.971969458	-0.041017114	0.487933972	0.311638943	0.01278253	1.23986486	1.23986486	0.310182881	0.015153856	1.81947683	0.564370566	1.149092448	1.149092448	0.200494872	0.022170466	1.654225176	0.331663664	1.121494587	1.121494587	0.165422657	0.005609444	2.251080174	0.372379663
Q16666	Gamma-interferon-inducible protein 16 OS=Homo sapiens OX=9606 GN=IFI16 PE=1 SV=3	Q16666 [445-451]; [501-507]	[K].SEDTISK.[M]	IFI16	1.030138967	0.959515602	1.010345431	0.976922709	0.97942849	1.046100693	1.913446108	2.177970592	2.117186181	1.168494834	1.189453635	1.227743529	1.166982956	1.105097582	1.130144778	1.000817298	1.000817298	0.00117863	0.980180013	0.008694157	1.02E-05	2.069534294	2.069534294	1.049306155	0.003538534	2.4511766	2.572034694	1.195230666	1.195230666	0.257289069	0.00230233	2.637832466	0.678685459	1.134075105	1.134075105	0.181516187	0.008882948	2.051442879	0.372370089
Q9BUT9	MAPK regulated corepressor interacting protein 2 OS=Homo sapiens OX=9606 GN=MCRIP2 PE=1 SV=2	Q9BUT9 [17-27]	[R].TGPTQQQVEGR.[L]	MCRIP2	0.975265685	1.01022017	1.014514144	0.9800564	0.909300876	0.957920527	0.562753759	0.554183479	0.494162547	1.039592922	1.062258906	1.193165245	1.185138674	1.102565753	1.191205716	0.949092601	0.949092601	-0.07537924	0.120114021	0.920406295	0.069379527	0.537033262	0.537033262	-0.896916648	0.000229601	3.639026116	3.263903106	1.098339024	1.098339024	0.135323439	0.169751581	0.770186171	0.104224242	1.159636714	1.159636714	0.213672915	0.018084763	1.74268719	0.372365052
P53420	Collagen alpha-4(IV) chain OS=Homo sapiens OX=9606 GN=COL4A4 PE=1 SV=3	P53420 [1039-1068]	[R].GFIGFPGLPGDQGEPGSPGPPGFSGIDGAR.[G]	COL4A4	0.883585023	0.988045888	1.128369089	0.835214137	0.893970062	0.918773631	0.735560065	0.833250997	0.726558797	0.811973087	0.750256968	0.912104175	0.861753286	0.726259636	0.785874961	0.88265261	0.88265261	-0.180082354	0.234484762	0.629885374	0.113431241	0.765123287	0.765123287	-0.386235863	0.061474091	1.211307885	0.467850546	0.824778076	0.824778076	-0.27792211	0.11917198	0.923825845	0.256751628	0.791295961	0.791295961	-0.337710702	0.078960424	1.102590528	0.372356621
Q9P1Y6	PHD and RING finger domain-containing protein 1 OS=Homo sapiens OX=9606 GN=PHRF1 PE=1 SV=3	Q9P1Y6 [769-778]	[K].GVGSTFESFR.[I]	PHRF1	1.021361157	1.009309791	0.969329052	1.076010741	1.00394436	1.094090638	3.210754878	3.111804902	3.109806177	1.085525065	1.10071282	1.065445422	1.11830913	1.097915012	1.138418056	1.058015246	1.058015246	0.081360417	0.159521277	0.797181384	0.06485901	3.144121986	3.144121986	1.652657192	1.81E-05	4.743268585	7.838996942	1.083894436	1.083894436	0.116224255	0.015558519	1.808031753	0.210137143	1.118214066	1.118214066	0.161196398	0.004899199	2.309874879	0.37234351
Q8WW12	PEST proteolytic signal-containing nuclear protein OS=Homo sapiens OX=9606 GN=PCNP PE=1 SV=2	Q8WW12 [6-16]	[K].AGDEKPEKSQR.[A]	PCNP	0.972037037	1.069450866	0.958512097	0.770695983	0.846851343	0.852936122	0.061513997	0.085538524	0.062720073	1.151721829	1.247414765	1.210398324	1.242652993	1.134120013	1.143726305	0.823494483	0.823494483	-0.280169111	0.018148068	1.741169609	0.487821941	0.069924198	0.069924198	-3.838064394	0.000884628	3.053239261	11.71852889	1.203178306	1.203178306	0.26685046	0.011687399	1.932282146	0.515630379	1.17349977	1.17349977	0.23081756	0.024370033	1.613143889	0.372341936
Q8TBA6	Golgin subfamily A member 5 OS=Homo sapiens OX=9606 GN=GOLGA5 PE=1 SV=3	Q8TBA6 [622-651]	[R].LEQQMNSASGSSSNGSSINMSGIDNGEGTR.[L]	GOLGA5	0.548336668	1.038123795	1.413539537	1.226491448	1.979736884	1.033755117	2.198642635	1.737712571	1.808183961	1.233173612	1.210730016	1.670077522	1.098389243	1.93925675	1.450903729	1.413327816	1.413327816	0.499096132	0.34141254	0.466720531	0.232938412	1.914846389	1.914846389	0.937228662	0.04652633	1.332301204	1.248670875	1.37132705	1.37132705	0.455572683	0.286140925	0.543420024	0.247567318	1.496183241	1.496183241	0.581286876	0.228807363	0.640530003	0.372331685
Q8IVL1	Neuron navigator 2 OS=Homo sapiens OX=9606 GN=NAV2 PE=1 SV=3	Q8IVL1 [1189-1208]	[R].KSSMDGAQNQDDGYLALSSR.[T]	NAV2	0.982583521	1.019422231	0.997994248	0.869177806	0.859760616	0.885254942	0.405134308	0.499911768	0.427184547	1.213929206	1.284027005	1.298764403	1.145336554	1.440286281	1.236399888	0.871397788	0.871397788	-0.198596644	0.001016973	2.992690546	0.594338299	0.444076874	0.444076874	-1.171118651	0.000918447	3.036945913	3.556624002	1.265573538	1.265573538	0.33979134	0.004172576	2.379595714	0.808566016	1.274007575	1.274007575	0.349373855	0.085963434	1.065686243	0.372322911
P19022	Cadherin-2 OS=Homo sapiens OX=9606 GN=CDH2 PE=1 SV=4	P19022 [896-906]	[K].KLADMYGGGDD.[-]	CDH2	0.968080632	1.005903869	1.0260155	0.993981058	1.048377961	1.017158803	0.348083884	0.406269669	0.40246141	1.114302881	1.197717377	1.166927471	1.096513466	1.126281421	1.142996545	1.019839274	1.019839274	0.028341803	0.440355503	0.356196572	0.010095253	0.385604988	0.385604988	-1.374804383	1.87E-05	4.729004705	6.501456394	1.159649243	1.159649243	0.213688502	0.007918976	2.10133095	0.449030263	1.121930478	1.121930478	0.165983279	0.005713708	2.243081968	0.372314101
Q5PRF9	Protein Smaug homolog 2 OS=Homo sapiens OX=9606 GN=SAMD4B PE=1 SV=1	Q5PRF9 [124-140]	[R].QLLSYALIHPATTLEDR.[N]	SAMD4B	0.945831499	1.033398624	1.020769877	0.993838033	1.054407588	0.95753218	1.032559306	1.261630218	1.156247654	0.856993198	0.948095087	0.990129094	0.86678975	0.847951619	0.839879127	1.001925934	1.001925934	0.002775863	0.963275685	0.016249402	4.51E-05	1.150145726	1.150145726	0.201816665	0.138406887	0.8588423	0.173328689	0.931739126	0.931739126	-0.102002018	0.235126164	0.628699041	0.064128571	0.851540165	0.851540165	-0.231853514	0.024785428	1.605803584	0.372311205
P17844	Probable ATP-dependent RNA helicase DDX5 OS=Homo sapiens OX=9606 GN=DDX5 PE=1 SV=1	P17844 [471-482]	[K].LLQLVEDRGSGR.[S]	DDX5	0.881414653	1.289172313	0.829413034	0.49896632	0.583979504	0.865421636	0.347049854	0.275165854	0.319396241	1.039104657	3.769747101	1.810771321	1.374747937	1.345483424	1.32607738	0.64945582	0.64945582	-0.622696707	0.132527388	0.877694362	0.546537389	0.313870649	0.313870649	-1.671757969	0.039651478	1.401740618	2.343371048	2.206541026	2.206541026	1.141786572	0.274267463	0.561825711	0.641485052	1.34876958	1.34876958	0.431643904	0.137233191	0.862540837	0.372310494
Q8IVM0	Coiled-coil domain-containing protein 50 OS=Homo sapiens OX=9606 GN=CCDC50 PE=1 SV=1	Q8IVM0 [69-76]	[K].AQAQLQKR.[Y]	CCDC50	0.852234753	1.118938971	1.028826276	0.455707131	0.769717976	1.116956374	0.167956041	0.196974381	0.208551569	1.215850292	2.449063152	1.712830568	1.279453196	1.273809358	1.21428769	0.780793827	0.780793827	-0.356986448	0.375178219	0.425762383	0.151991401	0.191160664	0.191160664	-2.387142413	0.008076182	2.092793905	4.995797091	1.792581337	1.792581337	0.842038582	0.152018594	0.81810329	0.688874534	1.255850081	1.255850081	0.328664251	0.073660778	1.132763697	0.372298932
Q9P0K7	Ankycorbin OS=Homo sapiens OX=9606 GN=RAI14 PE=1 SV=2	Q9P0K7 [110-142]	[K].CPAESVDSSGKTALHYAAAQGCLQAVQILCEHK.[S]	RAI14	0.933461947	1.108289922	0.95824813	0.836162975	1.044841702	1.064343293	1.17936925	1.39648882	1.145404777	0.748917345	1.201296219	1.063904495	0.852935257	0.835068574	0.754023322	0.981782657	0.981782657	-0.026524413	0.852141469	0.069488299	0.001843136	1.240420949	1.240420949	0.310829796	0.07358792	1.133193473	0.352230297	1.00470602	1.00470602	0.006773426	0.976334057	0.010401561	7.05E-05	0.814009051	0.814009051	-0.296883259	0.055724635	1.25395277	0.372277585
Q13310	Polyadenylate-binding protein 4 OS=Homo sapiens OX=9606 GN=PABPC4 PE=1 SV=1	Q13310 [631-644]; H0Y5F5 [537-550]; H0YER0 [55-68]	[K].EAAQKVGAVAAATS.[-]	PABPC4	0.902465284	1.112234589	0.985300127	0.480521382	0.562330883	0.764599386	0.484883394	0.431473101	0.467329334	1.226537945	2.120907023	1.493063961	1.290849038	1.185241076	1.177106417	0.602483884	0.602483884	-0.731005444	0.022380178	1.650136467	1.206258741	0.46122861	0.46122861	-1.116446089	0.009068422	2.042468262	2.280305703	1.613502976	1.613502976	0.690196239	0.140599036	0.852017658	0.588059383	1.217732177	1.217732177	0.284196867	0.048986427	1.309924234	0.372276364
Q9H0D6	5'-3' exoribonuclease 2 OS=Homo sapiens OX=9606 GN=XRN2 PE=1 SV=1	Q9H0D6 [804-816]	[R].DRRPVHLDQAAFR.[T]	XRN2	0.908391382	1.048948254	1.042660364	0.977880859	0.985279615	1.00240623	0.798186108	0.837851956	0.856231903	1.204255322	1.27082169	1.190232187	1.243873374	1.40121637	1.115028925	0.988522234	0.988522234	-0.016654679	0.826763516	0.082618696	0.001375988	0.830756655	0.830756655	-0.267502149	0.052210352	1.282243382	0.34300286	1.221769733	1.221769733	0.288972406	0.022564569	1.646572953	0.475814148	1.25337289	1.25337289	0.325815693	0.072015584	1.142573511	0.372268381
Q7KZF4	Staphylococcal nuclease domain-containing protein 1 OS=Homo sapiens OX=9606 GN=SND1 PE=1 SV=1	Q7KZF4 [178-184]	[K].YTIENPR.[H]	SND1	1.095867561	0.925315696	0.978816743	1.29275245	1.147650936	1.003062266	0.56111287	0.696568562	0.594805572	0.792377536	0.579725094	0.686655563	0.780378966	0.823541208	0.845410567	1.147821884	1.147821884	0.198898786	0.21952543	0.658515163	0.130977866	0.617495668	0.617495668	-0.69549908	0.004702582	2.327663644	1.618887922	0.686252731	0.686252731	-0.54318811	0.018059892	1.743284858	0.946931607	0.81644358	0.81644358	-0.292574902	0.053419869	1.272297183	0.372242224
Q5TGY3	Transcription factor Gibbin OS=Homo sapiens OX=9606 GN=AHDC1 PE=1 SV=1	Q5TGY3 [727-739]	[R].GRGEVDAVTGKPK.[R]	AHDC1	1.004616096	0.988863011	1.006520893	0.953565399	0.948451017	0.939722682	0.840941328	0.909259153	0.93772001	1.208854052	1.208353162	1.217642493	1.233774351	1.158987343	1.132947677	0.947246366	0.947246366	-0.078188395	0.0022836	2.641379987	0.206525261	0.895973497	0.895973497	-0.158472037	0.063551357	1.196875173	0.189671247	1.211616569	1.211616569	0.276933212	4.95E-05	4.305757265	1.192407191	1.175236457	1.175236457	0.232951055	0.025239513	1.597919025	0.372236923
Q6NVY1	3-hydroxyisobutyryl-CoA hydrolase, mitochondrial OS=Homo sapiens OX=9606 GN=HIBCH PE=1 SV=2	Q6NVY1 [44-55]	[K].GCTGVITLNRPK.[F]	HIBCH	0.943555034	0.946793104	1.109651862	0.918517681	1.024523454	1.082663847	0.705803242	0.718314075	0.695176354	0.825773605	0.919444453	0.915879845	0.784061891	0.807336635	0.822000412	1.008568327	1.008568327	0.012308825	0.912204876	0.039907611	0.000491216	0.706431223	0.706431223	-0.501378985	0.031570263	1.500721799	0.752430372	0.887032634	0.887032634	-0.172940912	0.165891828	0.780175008	0.134924178	0.804466312	0.804466312	-0.313896087	0.065185293	1.185850381	0.372233794
Q8N806	Putative E3 ubiquitin-protein ligase UBR7 OS=Homo sapiens OX=9606 GN=UBR7 PE=1 SV=2	Q8N806 [347-366]	[K].IAQATDRSDPLMDTLSSMNR.[V]	UBR7	0.987480815	1.028260408	0.984258777	0.837716831	0.846513	0.774746515	1.230130669	1.339358514	1.211505627	0.980880327	1.079589552	1.087466702	1.107907034	1.201866983	1.148973551	0.819658782	0.819658782	-0.286904644	0.004566459	2.340420465	0.671477501	1.260331603	1.260331603	0.333803368	0.01445447	1.839997842	0.614197478	1.049312194	1.049312194	0.069443976	0.286197226	0.54333458	0.037731313	1.152915856	1.152915856	0.205287224	0.015374928	1.813186899	0.372224105
Q9Y4K1	Isoform of Q9Y4K1, Crystallin beta-gamma domain containing 1 OS=Homo sapiens OX=9606 GN=CRYBG1 PE=1 SV=1	A0A0J9YWL0 [918-952]	[R].QNNEKMPLLELGGETTPPLSTERSPEAVGSECPSR.[V]	CRYBG1	0.910226007	1.093112092	0.996661902	0.853613209	0.637850172	0.638679451	0.97710981	1.133980281	1.205220749	1.296125658	1.278303679	1.061790783	1.250631196	1.112327135	1.404436278	0.710047611	0.710047611	-0.494012331	0.035373494	1.45132204	0.716970983	1.105436947	1.105436947	0.144616737	0.289124625	0.538914917	0.077936117	1.212073373	1.212073373	0.277477035	0.090122854	1.045165065	0.290009304	1.255798203	1.255798203	0.328604653	0.073665097	1.132738237	0.372223055
A0MZ66	Shootin-1 OS=Homo sapiens OX=9606 GN=SHTN1 PE=1 SV=4	A0MZ66 [524-545]	[K].KTLEAEFNSPSPPTPEPGEGPR.[K]	SHTN1	1.066581337	0.989313091	0.944105572	0.878262846	0.719671215	0.785433096	1.430740815	1.495354244	1.19254331	1.201456354	1.16686117	1.125900266	1.097371584	1.251720699	1.263518235	0.794455719	0.794455719	-0.331961285	0.02675488	1.572597	0.522041321	1.372879456	1.372879456	0.457204957	0.04182872	1.378525422	0.630268657	1.164739263	1.164739263	0.220007032	0.02444477	1.611814036	0.354610422	1.204203506	1.204203506	0.268079223	0.040885411	1.388431634	0.372209673
O43768	Alpha-endosulfine OS=Homo sapiens OX=9606 GN=ENSA PE=1 SV=1	O43768 [39-56]	[K].AKYPSLGQKPGGSDFLMK.[R]	ENSA	0.931433401	1.058573748	1.009992851	0.740787961	0.910373675	0.984553923	0.297868623	0.385980727	0.345140857	1.196412174	1.356985401	1.22078689	1.26581781	1.144858393	1.140914284	0.878571853	0.878571853	-0.186767815	0.231641142	0.635184303	0.118631984	0.342996736	0.342996736	-1.543733249	0.000269978	3.568671372	5.509076653	1.258061488	1.258061488	0.331202436	0.016853198	1.773317678	0.587327135	1.183863496	1.183863496	0.243502742	0.029611947	1.528533032	0.372201984
Q92817	Envoplakin OS=Homo sapiens OX=9606 GN=EVPL PE=1 SV=3	Q92817 [1320-1328]	[R].HEKDPVLEK.[E]	EVPL	0.875704454	1.008555137	1.115740409	0.938859285	1.171637571	1.234491736	1.701677041	1.752425364	1.974297179	0.830718401	1.13443076	0.954140573	0.813165123	0.792461252	0.754676719	1.114996197	1.114996197	0.15703879	0.372048811	0.429400079	0.067432469	1.809466528	1.809466528	0.855564421	0.001984484	2.702352377	2.312036546	0.973096578	0.973096578	-0.039345098	0.822953353	0.084624781	0.00332957	0.786767698	0.786767698	-0.345990368	0.083997687	1.075732673	0.372193144
P54132	RecQ-like DNA helicase BLM OS=Homo sapiens OX=9606 GN=BLM PE=1 SV=1	P54132 [1310-1329]	[R].SAAEELDEEIPVSSHYFASK.[T]	BLM	0.973212552	1.015888693	1.010898754	0.889319206	0.95962861	1.067982533	1.202080125	1.144599265	1.064004234	1.193421041	1.258283085	1.251054385	1.185593861	1.105242241	1.210677957	0.972310116	0.972310116	-0.040511563	0.651926617	0.185801287	0.007527101	1.136894542	1.136894542	0.185098436	0.063614346	1.196444931	0.221460085	1.234252837	1.234252837	0.303637961	0.001333756	2.874923466	0.8729359	1.167171353	1.167171353	0.22301638	0.021434207	1.668892586	0.372190383
Q7L2E3	Isoform of Q7L2E3, Isoform 2 of ATP-dependent RNA helicase DHX30 OS=Homo sapiens OX=9606 GN=DHX30	Q7L2E3-2 [893-901]; Q7L2E3 [865-873]	[R].EYLTTLGQR.[L]	DHX30	1.021727019	0.964978408	1.013294574	1.284419954	1.040844521	0.927389552	0.646922939	0.587531994	0.650265897	0.834430843	0.708981516	0.783993646	0.790231006	0.842762264	0.907816997	1.084218009	1.084218009	0.116654875	0.509140109	0.293162689	0.034198857	0.628240277	0.628240277	-0.670611657	0.00018156	3.740980933	2.508745423	0.775802002	0.775802002	-0.366239597	0.012798385	1.892844845	0.693234733	0.846936755	0.846936755	-0.239673854	0.02800129	1.552821957	0.372170823
O15027	Isoform of O15027, Isoform 5 of Protein transport protein Sec16A OS=Homo sapiens OX=9606 GN=SEC16A	O15027-5 [1199-1214]; F1T0I1 [1199-1214]; A0A8I5KPG1 [962-977]	[R].YRPYDGAASAYAQNYR.[Y]	SEC16A	0.986973397	1.073565672	0.939460931	0.946623258	1.03889011	1.096333924	4.22161303	4.162471211	4.271157293	1.25429306	1.131670169	1.055877834	1.198262067	1.110271087	1.266617474	1.027282431	1.027282431	0.038832877	0.66637546	0.176281005	0.006845499	4.218413845	4.218413845	2.076700637	6.29E-07	6.201421661	12.87849631	1.147280355	1.147280355	0.198217978	0.112140193	0.950238701	0.188354394	1.191716876	1.191716876	0.253041526	0.033825452	1.470756389	0.372162441
Q6NUQ1	RAD50-interacting protein 1 OS=Homo sapiens OX=9606 GN=RINT1 PE=1 SV=1	Q6NUQ1 [749-771]	[K].DVLQSASGQLPATAALNEVGIYK.[L]	RINT1	0.980477488	0.973264011	1.0462585	1.331017672	0.875098226	0.960259683	2.489513882	2.510217581	2.470804233	0.7828558	0.853912707	0.80533609	0.904791329	0.801471226	0.86305531	1.055458527	1.055458527	0.077869891	0.731824537	0.135593033	0.010558615	2.490178565	2.490178565	1.316249199	1.54E-05	4.813375511	6.335601659	0.814034866	0.814034866	-0.296837508	0.004152415	2.381699232	0.706977664	0.856439288	0.856439288	-0.223577116	0.02164994	1.664543303	0.372153791
Q6P996	Pyridoxal-dependent decarboxylase domain-containing protein 1 OS=Homo sapiens OX=9606 GN=PDXDC1 PE=1 SV=2	Q6P996 [632-639]	[R].LLEEGVLR.[Q]	PDXDC1	1.024922201	1.009147289	0.96593051	1.049599949	0.951149802	0.932828066	0.175107517	0.177366198	0.201254957	1.079867969	1.086265941	1.055465322	1.098094624	1.194399098	1.185389594	0.977859272	0.977859272	-0.032301239	0.62240279	0.205928469	0.006651745	0.184576224	0.184576224	-2.437711367	4.53E-05	4.343742841	10.5887913	1.07386641	1.07386641	0.102814532	0.033401223	1.476237633	0.151778682	1.159294439	1.159294439	0.21324703	0.017981568	1.74517245	0.372152842
O75467	Zinc finger protein 324A OS=Homo sapiens OX=9606 GN=ZNF324 PE=2 SV=1	O75467 [49-71]	[R].VVIQLERGEEPWVPSGTDTTLSR.[T]	ZNF324	1.039578154	0.943996425	1.016425421	0.988843837	0.864619064	0.856910201	1.323824562	1.305900093	1.120575758	1.122478711	1.004265375	1.085633209	1.160203795	1.180622285	1.123484838	0.903457701	0.903457701	-0.146471038	0.14437664	0.84050307	0.123109357	1.250100138	1.250100138	0.322043665	0.044480238	1.351832901	0.435349221	1.070792431	1.070792431	0.098678847	0.195380541	0.709118692	0.069975015	1.154770306	1.154770306	0.207605915	0.016122528	1.792566852	0.372147482
P36776	Isoform of P36776, Lon protease homolog, mitochondrial OS=Homo sapiens OX=9606 GN=LONP1 PE=1 SV=1	K7EKE6 [450-458]	[R].TYVGAMPGK.[I]	LONP1	1.004019725	1.026415441	0.969564834	0.842057378	0.992869106	1.02921801	0.733669939	0.719709782	0.70044209	0.830398988	1.000040318	0.915924055	0.711911299	0.830583686	0.890984677	0.954714831	0.954714831	-0.066858224	0.516964385	0.286539375	0.019157514	0.717940604	0.717940604	-0.478063602	0.000460759	3.336525984	1.595071631	0.915454454	0.915454454	-0.127439985	0.220305019	0.656975609	0.083724962	0.811159887	0.811159887	-0.301941783	0.058560488	1.232395316	0.37211164
Q6PID6	Tetratricopeptide repeat protein 33 OS=Homo sapiens OX=9606 GN=TTC33 PE=1 SV=2	Q6PID6 [17-45]	[K].VTSQQFEAEAADEKDVVDNDEGNWLHAIK.[R]	TTC33	0.970917077	0.982621532	1.046461392	0.881157592	0.995536909	1.017644694	1.24131236	1.214910096	1.093908311	1.148616619	1.177777013	1.159424341	1.197494726	1.262017524	1.108160635	0.964779732	0.964779732	-0.051728496	0.517295425	0.286261363	0.01480787	1.183376923	1.183376923	0.242909666	0.037066052	1.431023671	0.347609482	1.161939324	1.161939324	0.216534734	0.01245972	1.904491728	0.41238861	1.189224295	1.189224295	0.250020842	0.032485775	1.488306771	0.372107712
P62191	26S proteasome regulatory subunit 4 OS=Homo sapiens OX=9606 GN=PSMC1 PE=1 SV=1	P62191 [40-48]	[K].TKGPDAASK.[L]	PSMC1	0.992847671	1.046249949	0.960902379	1.092867391	0.952178935	0.940923111	1.058364122	1.19293896	1.21256225	1.066593333	0.958244427	1.123729306	1.151614022	1.112006542	1.167957172	0.995323146	0.995323146	-0.006763102	0.937473855	0.028040836	0.000189643	1.154621777	1.154621777	0.207420341	0.066089641	1.179866605	0.244728334	1.049522356	1.049522356	0.069732897	0.431143129	0.365378531	0.025478904	1.143859245	1.143859245	0.193909536	0.012051556	1.918956868	0.372104036
P0DMV9	Heat shock 70 kDa protein 1B OS=Homo sapiens OX=9606 GN=HSPA1B PE=1 SV=1	P0DMV9 [50-72]	[R].LIGDAAKNQVALNPQNTVFDAKR.[L]	HSPA1B	0.99179576	0.96499091	1.04321333	0.867242638	1.080127247	1.048535144	1.338342438	1.248985219	1.201321517	1.00288868	0.979115495	0.807110042	0.874825073	0.900098871	0.840606929	0.998635009	0.998635009	-0.00197061	0.985942749	0.006148303	1.21E-05	1.262883058	1.262883058	0.336721053	0.009198365	2.036289345	0.685661492	0.929704739	0.929704739	-0.105155485	0.376231807	0.424544491	0.044643182	0.871843624	0.871843624	-0.197858701	0.013163806	1.880618522	0.372096738
Q99952	Tyrosine-protein phosphatase non-receptor type 18 OS=Homo sapiens OX=9606 GN=PTPN18 PE=1 SV=2	Q99952 [382-391]	[R].SAEEAPLYSK.[V]	PTPN18	1.039845382	1.047774892	0.912379726	0.981241254	1.055392149	1.014377402	0.460039833	0.506258733	0.468552319	1.05418584	1.138698246	1.186551362	1.189273813	1.165408288	1.224251638	1.017003602	1.017003602	0.024324788	0.751385404	0.124137245	0.003019612	0.478283628	0.478283628	-1.064061686	0.003777141	2.42283683	2.578047843	1.126478483	1.126478483	0.171819756	0.097725539	1.009991923	0.173536566	1.192977913	1.192977913	0.254567333	0.034541161	1.461663068	0.372091669
O43399	Tumor protein D54 OS=Homo sapiens OX=9606 GN=TPD52L2 PE=1 SV=2	O43399 [51-64]; O43399-3 [51-64]	[R].AELTKVEEEIVTLR.[Q]	TPD52L2	0.791576991	1.204009277	1.004413732	0.79631133	1.334104065	2.54386553	2.307516882	2.541077593	2.488120015	0.777287048	2.583084767	1.400132288	0.667133624	0.754596917	0.780060789	1.558093641	1.558093641	0.639781942	0.393846185	0.404673356	0.258902706	2.445571497	2.445571497	1.290171643	0.001303037	2.885043413	3.7222012	1.586834701	1.586834701	0.666151852	0.383719625	0.415985988	0.277109837	0.733930444	0.733930444	-0.446284753	0.146638015	0.833753428	0.372091443
P51659	Peroxisomal multifunctional enzyme type 2 OS=Homo sapiens OX=9606 GN=HSD17B4 PE=1 SV=3	P51659 [622-634]	[K].LQSTFVFEEIGRR.[L]	HSD17B4	1.061634955	0.916983489	1.021381556	0.995060567	0.965205864	0.9976953	0.331127874	0.362177575	0.325199098	1.06236983	1.051976069	0.98849184	1.126796249	1.279515605	1.177383769	0.985987244	0.985987244	-0.020359113	0.779137673	0.108385796	0.002206639	0.339501515	0.339501515	-1.558510081	0.002573908	2.58940706	4.035617005	1.034279246	1.034279246	0.048625753	0.532853996	0.273391773	0.013293881	1.194565207	1.194565207	0.256485608	0.035422635	1.450719137	0.37208858
Q969S9	Isoform of Q969S9, Isoform 3 of Ribosome-releasing factor 2, mitochondrial OS=Homo sapiens OX=9606 GN=GFM2	Q969S9-3 [388-409]	[R].IYSGTIKPQLAIHNINGNCTER.[I]	GFM2	0.912825983	0.975006467	1.11216755	0.92315701	0.897532641	1.074672959	0.618588421	0.662675048	0.774291989	1.117409596	1.234005308	1.188798292	1.199366109	1.233697962	1.246468401	0.96512087	0.96512087	-0.051218461	0.688182014	0.162296682	0.008312586	0.685185152	0.685185152	-0.545434206	0.015312793	1.81494558	0.9899334	1.180071065	1.180071065	0.238873743	0.072049971	1.142366189	0.272881287	1.226510824	1.226510824	0.294559966	0.054550964	1.263197566	0.372087432
Q5JTY5	Zinc-regulated GTPase metalloprotein activator 1C OS=Homo sapiens OX=9606 GN=ZNG1C PE=1 SV=1	Q5JTY5 [222-234]; Q8IUF1 [222-234]; Q9BRT8 [222-234]	[R].SINGLGQILETQR.[S]	ZNG1C	1.051367413	0.907157272	1.041475314	0.95171803	1.071292334	0.925782135	1.09510624	1.182202957	1.116533459	0.98297003	0.983908204	1.095278677	1.176915465	1.133480003	1.281101522	0.982930833	0.982930833	-0.024838194	0.804629263	0.094404177	0.002344829	1.131280885	1.131280885	0.17795718	0.086788009	1.061540276	0.188908714	1.02071897	1.02071897	0.029585711	0.746450352	0.126999073	0.003757358	1.197165663	1.197165663	0.259622806	0.036888304	1.433111307	0.372068378
Q99943	1-acyl-sn-glycerol-3-phosphate acyltransferase alpha OS=Homo sapiens OX=9606 GN=AGPAT1 PE=1 SV=2	Q99943 [271-283]	[R].GGGDYLKKPGGGG.[-]	AGPAT1	0.966935812	1.090891212	0.942172977	0.725243343	0.911018583	1.041300907	0.133880005	0.157999609	0.153609306	1.259479231	1.591343867	1.431738313	1.232367301	1.187983137	1.165936939	0.892520944	0.892520944	-0.16404207	0.373049062	0.428234047	0.0702484	0.148496306	0.148496306	-2.751501048	0.002362192	2.626684855	7.227326133	1.42752047	1.42752047	0.513511434	0.029878149	1.524646314	0.782923315	1.195429125	1.195429125	0.257528598	0.035912296	1.44475683	0.372066201
Q9NW64	Pre-mRNA-splicing factor RBM22 OS=Homo sapiens OX=9606 GN=RBM22 PE=1 SV=1	Q9NW64 [312-324]	[K].EKEKDGTTDSGIK.[L]	RBM22	0.951986172	1.009441111	1.038572717	0.994727282	0.967811574	1.090850907	1.122233507	1.251228486	1.354009744	0.911271176	1.047367761	0.988516117	0.881714798	0.834601443	0.879770326	1.017796588	1.017796588	0.02544926	0.716312628	0.144897392	0.003687531	1.242490579	1.242490579	0.313234913	0.054342131	1.264863338	0.396199358	0.982385018	0.982385018	-0.025639536	0.729353382	0.137061999	0.003514206	0.865362189	0.865362189	-0.20862401	0.016465699	1.783419817	0.372064194
Q96HA7	Tonsoku-like protein OS=Homo sapiens OX=9606 GN=TONSL PE=1 SV=2	Q96HA7 [911-936]	[R].VSEPSGDSSAAGQPLGPAPPPPIRVR.[V]	TONSL	0.985308503	0.949832982	1.064858515	0.972658782	0.843622855	0.980356988	1.635854865	1.818465	1.636589741	1.233059118	1.232148292	1.082669098	1.120905788	1.2441888	1.158911038	0.932212875	0.932212875	-0.101268657	0.296036665	0.528654497	0.053536131	1.696969869	1.696969869	0.762960949	0.001738743	2.759764509	2.105592548	1.182625503	1.182625503	0.241993294	0.046067298	1.336607263	0.323449994	1.174668542	1.174668542	0.232253727	0.025005195	1.601969758	0.372063447
P78371	T-complex protein 1 subunit beta OS=Homo sapiens OX=9606 GN=CCT2 PE=1 SV=4	P78371 [58-72]	[R].DASLMVTNDGATILK.[N]	CCT2	1.095170088	0.92990686	0.974923053	1.437798417	1.072601762	0.924808007	2.756284783	2.750929258	2.829508692	0.769064202	0.606613282	0.680398809	0.793458105	0.811970679	0.835611984	1.145069395	1.145069395	0.195435033	0.446376927	0.350298262	0.068460552	2.778907578	2.778907578	1.474517853	6.88E-05	4.162547466	6.137750555	0.685358764	0.685358764	-0.545068703	0.009939251	2.002646334	1.09157984	0.813680256	0.813680256	-0.297466111	0.056137214	1.250749147	0.372055484
P30041	Peroxiredoxin-6 OS=Homo sapiens OX=9606 GN=PRDX6 PE=1 SV=3	P30041 [175-200]	[R].VATPVDWKDGDSVMVLPTIPEEEAKK.[L]	PRDX6	1.003261644	1.012074902	0.984663454	0.996139929	0.931200632	0.939832682	4.005723049	2.860848721	2.436973896	1.070310476	1.089125295	1.162502065	1.10530242	1.17855187	1.172979297	0.955724414	0.955724414	-0.065333422	0.149839581	0.824373451	0.053859138	3.101181889	3.101181889	1.632818145	0.046258437	1.334809041	2.179500422	1.107312612	1.107312612	0.147062575	0.052966543	1.275998375	0.187651607	1.152277862	1.152277862	0.204488652	0.015155804	1.819421021	0.372050953
A6H8Y1	Isoform of A6H8Y1, Transcription factor TFIIIB component B'' homolog OS=Homo sapiens OX=9606 GN=BDP1 PE=1 SV=1	A0A0G2JNU3 [2110-2129]	[K].TLGTNRLDDYQEVSSLCVTK.[G]	BDP1	0.941638548	1.015932601	1.042428851	0.777508918	0.839312088	0.904555129	0.692683214	0.794788714	0.67092494	1.21955001	1.308445303	1.335263593	1.308183577	1.171840435	1.132700661	0.840458712	0.840458712	-0.250751147	0.029948193	1.523629374	0.382051813	0.719465623	0.719465623	-0.475002341	0.005263926	2.27869021	1.082383184	1.287752969	1.287752969	0.364855866	0.00362651	2.440511115	0.890434797	1.204241558	1.204241558	0.26812481	0.040968737	1.387547423	0.372035889
Q9Y3T9	Nucleolar complex protein 2 homolog OS=Homo sapiens OX=9606 GN=NOC2L PE=1 SV=4	Q9Y3T9 [76-85]	[R].LKDRDPEFYK.[F]	NOC2L	1.068445232	1.05875486	0.872799908	1.003711314	0.973674865	0.999766704	0.196385669	0.150929932	0.221345234	1.171867862	1.148925847	1.130899564	1.144604048	1.251210255	1.270640865	0.992384294	0.992384294	-0.011029192	0.916209271	0.038005318	0.000419168	0.189553612	0.189553612	-2.399322149	0.003210807	2.493385742	5.982435636	1.150564424	1.150564424	0.202341768	0.137420615	0.861948114	0.174408105	1.222151722	1.222151722	0.289423398	0.051830035	1.285418495	0.372030188
A6NHR9	Structural maintenance of chromosomes flexible hinge domain-containing protein 1 OS=Homo sapiens OX=9606 GN=SMCHD1 PE=1 SV=2	A6NHR9 [415-428]	[K].AHVEGDGVVEGIIR.[Y]	SMCHD1	0.994238174	0.984695247	1.021066579	1.125979508	1.107023771	1.140435125	0.957434745	0.946196696	1.040505418	0.918244656	0.765583816	0.783018087	0.889825324	0.882106979	0.810051437	1.124479468	1.124479468	0.169257319	0.001093209	2.961296901	0.501221174	0.981378953	0.981378953	-0.027117763	0.604912569	0.218307391	0.005920008	0.822282186	0.822282186	-0.28229452	0.060089414	1.221202032	0.344738642	0.860661247	0.860661247	-0.216482585	0.019120171	1.718508233	0.372027105
Q9UHC1	DNA mismatch repair protein Mlh3 OS=Homo sapiens OX=9606 GN=MLH3 PE=1 SV=3	Q9UHC1 [388-409]	[R].SNFQEACNNILDSYEMFNLQSK.[A]	MLH3	0.977981719	1.055917806	0.966100475	0.982665812	0.960224462	0.776900387	2.323981293	2.024282651	1.899676985	1.349994285	1.031779513	1.05978319	1.113138455	1.361923943	1.246716974	0.906596887	0.906596887	-0.141466887	0.288149143	0.540382668	0.076446254	2.082646976	2.082646976	1.058418313	0.010376866	1.983933795	2.099831861	1.147185663	1.147185663	0.198098899	0.282389169	0.549151965	0.1087864	1.240593124	1.240593124	0.311030034	0.063671693	1.196053601	0.372008592
Q9BUJ2	Isoform of Q9BUJ2, Heterogeneous nuclear ribonucleoprotein U like 1 OS=Homo sapiens OX=9606 GN=HNRNPUL1 PE=1 SV=1	A0A0A0MRA5 [82-90]	[R].GYFEHREDR.[R]	HNRNPUL1	1.012577606	1.023103724	0.96431867	0.913613845	0.878689147	0.813189591	0.05332277	0.090753886	0.07208208	1.171293744	1.098115304	1.272131403	1.101513054	1.214566311	1.18706818	0.868497528	0.868497528	-0.203406353	0.026604041	1.575052394	0.320375663	0.072052912	0.072052912	-3.794799445	1.21E-05	4.916703327	18.65790306	1.180513484	1.180513484	0.23941452	0.05664817	1.246814119	0.298505404	1.167715848	1.167715848	0.223689252	0.021726753	1.663005165	0.371996381
O95817	BAG family molecular chaperone regulator 3 OS=Homo sapiens OX=9606 GN=BAG3 PE=1 SV=3	O95817 [498-534]	[K].AIDVPGQVQVYELQPSNLEADQPLQAIMEMGAVAADK.[G]	BAG3	1.117337052	0.866216575	1.016446373	1.452926663	1.010216102	1.04600685	6.141189768	6.799610803	8.200355609	1.284862068	1.257220236	0.986431765	1.276320729	1.212964236	1.255024806	1.169716538	1.169716538	0.226158959	0.365987386	0.436533882	0.098726048	7.04705206	7.04705206	2.817019872	0.009160003	2.038104389	5.741380565	1.176171356	1.176171356	0.234098261	0.220455498	0.656679066	0.153727428	1.248103257	1.248103257	0.319737295	0.068642323	1.163408028	0.371984936
P25685	DnaJ homolog subfamily B member 1 OS=Homo sapiens OX=9606 GN=DNAJB1 PE=1 SV=4	P25685 [14-22]	[R].GASDEEIKR.[A]	DNAJB1	1.047710361	0.965623194	0.986666444	0.872764684	1.065838146	1.27646045	0.547715149	0.48086556	0.548579855	0.831402785	1.311707135	0.840057592	0.683626069	0.910694988	0.791858165	1.07168776	1.07168776	0.099884633	0.604077719	0.218907183	0.021865464	0.525720188	0.525720188	-0.927632957	0.000149065	3.826625693	3.549704108	0.994389171	0.994389171	-0.00811751	0.975170194	0.010919581	8.86E-05	0.795393074	0.795393074	-0.330260095	0.074760155	1.126329809	0.37198179
Q5UIP0	Telomere-associated protein RIF1 OS=Homo sapiens OX=9606 GN=RIF1 PE=1 SV=2	Q5UIP0 [2360-2367]	[R].IYHEQQVK.[T]	RIF1	1.020986868	1.056704054	0.922309077	0.924948049	1.028570635	0.964188041	0.257346463	0.180417995	0.202150371	1.0993153	1.265264203	1.22365118	1.191110372	1.230077499	1.117724752	0.972568908	0.972568908	-0.040127624	0.616442731	0.210107264	0.008431105	0.213304943	0.213304943	-2.229010698	0.000316886	3.499096782	7.79952416	1.196076894	1.196076894	0.258310142	0.039830124	1.39978834	0.361579524	1.179637541	1.179637541	0.23834364	0.027498617	1.560689142	0.371980332
Q15293	Reticulocalbin-1 OS=Homo sapiens OX=9606 GN=RCN1 PE=1 SV=1	Q15293 [300-326]	[K].LTKEEILENWNMFVGSQATNYGEDLTK.[N]	RCN1	0.86289813	1.02371561	1.113386261	0.950178823	1.179764531	1.233896985	1.432021779	1.516101117	1.710358728	0.868912223	1.095853871	1.061385249	0.79180032	0.766630714	0.777995362	1.121280113	1.121280113	0.165146731	0.347903324	0.458541422	0.075726617	1.552827208	1.552827208	0.634897302	0.007692462	2.113934616	1.342131384	1.008717114	1.008717114	0.01252164	0.935854462	0.028791685	0.000360519	0.778808798	0.778808798	-0.360658912	0.093032024	1.031367532	0.371971892
Q14669	Isoform of Q14669, E3 ubiquitin-protein ligase OS=Homo sapiens OX=9606 GN=TRIP12 PE=1 SV=1	A0A6Q8PHK0 [194-200]; Q14669-3 [194-200]	[R].TESSCVK.[S]	TRIP12	1.024219656	0.985545779	0.990234565	1.014875486	1.041673173	1.149242628	0.240326225	0.262274199	0.27412001	1.144419543	1.251914945	1.368487255	1.260390237	1.120434595	1.190851165	1.068597096	1.068597096	0.095718001	0.231798973	0.634888492	0.060770257	0.258906811	0.258906811	-1.949495175	1.89E-06	5.724340841	11.15957485	1.254940581	1.254940581	0.327619057	0.054324445	1.265004704	0.414439648	1.190558666	1.190558666	0.251638712	0.033251139	1.478193477	0.371970703
P78332	RNA-binding protein 6 OS=Homo sapiens OX=9606 GN=RBM6 PE=1 SV=5	P78332 [771-780]	[R].NSDWSSDTNR.[Q]	RBM6	0.988702073	0.99087031	1.020427617	0.915495066	0.959759628	0.991441639	0.425526749	0.436732923	0.423704608	1.075347246	1.179148983	1.256547036	1.164427519	1.113403677	1.212782511	0.955565444	0.955565444	-0.065573412	0.170385901	0.768566345	0.050397517	0.42865476	0.42865476	-1.22211193	5.12E-05	4.291041737	5.244133301	1.170347755	1.170347755	0.226937273	0.078208588	1.106745557	0.251161819	1.163537902	1.163537902	0.218518207	0.019851574	1.702205054	0.371962797
Q9NWV8	BRISC and BRCA1-A complex member 1 OS=Homo sapiens OX=9606 GN=BABAM1 PE=1 SV=1	Q9NWV8 [213-234]	[R].TILVYSRPPCQPQFSLTEPMKK.[M]	BABAM1	0.986768069	1.004775878	1.008456052	0.911827281	0.939580382	0.960835281	0.560135161	0.645073299	0.591266502	1.136349566	1.258474534	1.12806699	1.130545276	1.088679018	1.114474002	0.937414315	0.937414315	-0.093241269	0.031019968	1.508358659	0.140641276	0.598824988	0.598824988	-0.739793672	0.002244602	2.648860682	1.95961037	1.17429703	1.17429703	0.231797374	0.050641179	1.295496188	0.300292614	1.111232765	1.111232765	0.152161044	0.003593371	2.444497914	0.371957354
Q8NBN3	Isoform of Q8NBN3, Transmembrane protein 87A OS=Homo sapiens OX=9606 GN=TMEM87A PE=1 SV=2	H3BTS6 [491-497]	[K].ESFEGMK.[M]	TMEM87A	0.958647581	1.030699928	1.010652491	0.862829789	0.929430928	1.043255135	0.296471521	0.267588986	0.333800858	1.118771604	1.222617708	1.237175467	1.262586132	1.122808079	1.164382865	0.945171951	0.945171951	-0.081351279	0.4146953	0.382270887	0.031098226	0.299287122	0.299287122	-1.740397893	1.88E-05	4.726002192	8.225124256	1.192854926	1.192854926	0.254418595	0.018084516	1.742693115	0.443373533	1.183259025	1.183259025	0.242765926	0.029367884	1.532127345	0.371948314
P52597	Heterogeneous nuclear ribonucleoprotein F OS=Homo sapiens OX=9606 GN=HNRNPF PE=1 SV=3	P52597 [263-275]	[R].DLSYCLSGMYDHR.[Y]	HNRNPF	1.007328011	0.99311647	0.999555519	0.986527794	0.96229934	0.989193242	2.586330367	2.667449555	2.633359284	1.12319137	1.072150544	0.999553954	1.13812795	1.139543069	1.099268998	0.979340125	0.979340125	-0.030118099	0.121555776	0.915224398	0.027564819	2.629046402	2.629046402	1.394539606	0.000139213	3.856318946	5.377789502	1.064965289	1.064965289	0.090806409	0.210551953	0.676640725	0.061443315	1.125646672	1.125646672	0.170754052	0.006633375	2.178265432	0.37194765
Q12873	Chromodomain-helicase-DNA-binding protein 3 OS=Homo sapiens OX=9606 GN=CHD3 PE=1 SV=3	Q12873 [1028-1057]; A0A8V8TR54 [1087-1116]	[K].CCNHPYLFPVAAMESPKLPSGAYEGGALIK.[S]	CHD3	0.83484015	1.104400973	1.060758877	1.072540322	0.985026674	1.007058396	0.783373148	1.045026907	0.950878675	0.778435334	0.83462515	0.85414308	0.878959373	0.615278483	0.800203294	1.021541797	1.021541797	0.030748234	0.825230362	0.083424802	0.002565165	0.926426243	0.926426243	-0.110251973	0.551698245	0.258298398	0.028477908	0.822401188	0.822401188	-0.282085747	0.160085072	0.795649164	0.224441289	0.764813717	0.764813717	-0.386819697	0.109256556	0.961552493	0.371947444
Q9UPR3	Nonsense-mediated mRNA decay factor SMG5 OS=Homo sapiens OX=9606 GN=SMG5 PE=1 SV=3	Q9UPR3 [546-578]	[R].SEAPDSLNGPLGPSEASIASNLQAMSTQMFQTK.[R]	SMG5	0.964654912	0.943960481	1.091384607	1.047075091	0.901522198	0.992118287	1.467770357	1.599064056	1.444170058	1.233442458	1.101955666	1.296770772	1.104351491	1.236897125	1.286969543	0.980238525	0.980238525	-0.028795246	0.7682877	0.114476119	0.003296368	1.503668157	1.503668157	0.588486215	0.001658246	2.780351156	1.636198329	1.210722965	1.210722965	0.275868789	0.048296141	1.31608757	0.363067484	1.209406053	1.209406053	0.274298705	0.044061835	1.355937416	0.371931877
Q6XZF7	Dynamin-binding protein OS=Homo sapiens OX=9606 GN=DNMBP PE=1 SV=1	Q6XZF7 [684-697]	[R].SLDQTSPCPLVLVR.[I]	DNMBP	1.018405084	1.000997151	0.980597765	0.992329953	0.917745354	0.871071192	0.540071431	0.589205407	0.532119509	1.058991537	1.084409991	1.039362182	1.107274756	1.118918197	1.083711909	0.927048833	0.927048833	-0.109282759	0.166427116	0.778775913	0.08510678	0.553798782	0.553798782	-0.852566214	0.000115866	3.936042779	3.355737089	1.060921236	1.060921236	0.085317553	0.024350013	1.613500802	0.137659941	1.103301621	1.103301621	0.141827249	0.002386036	2.622323091	0.371916869
P23610	40-kDa huntingtin-associated protein OS=Homo sapiens OX=9606 GN=F8A3 PE=1 SV=2	P23610 [40-55]	[R].KPNVAEAGEQFGQLGR.[E]	F8A1; F8A2; F8A3	1.051173058	0.992128229	0.956698714	1.100407431	1.001681622	0.925912793	1.428077612	1.324771116	1.347857008	1.146605457	0.861982925	0.940014534	1.158346704	1.173868866	1.174587991	1.009333949	1.009333949	0.013403584	0.881163162	0.054943667	0.000736442	1.366901912	1.366901912	0.45090972	0.000989879	3.004417975	1.354721267	0.982867638	0.982867638	-0.024930951	0.862760562	0.064109715	0.001598316	1.168934521	1.168934521	0.225194118	0.022313791	1.651426648	0.371891567
Q8IWJ2	GRIP and coiled-coil domain-containing protein 2 OS=Homo sapiens OX=9606 GN=GCC2 PE=1 SV=4	Q8IWJ2 [1056-1074]	[R].NSTLQCETINSDNEDLLAR.[I]	GCC2	0.883935985	1.044391296	1.071672719	0.821914914	1.022789008	1.073206702	1.115275223	1.106585125	1.144456722	0.831435659	0.982940008	1.094369265	0.814365846	0.771044149	0.818142409	0.972636875	0.972636875	-0.040026807	0.79184365	0.101360562	0.00405714	1.12210569	1.12210569	0.166208569	0.168231687	0.774092201	0.128660757	0.969581644	0.969581644	-0.044565709	0.768427576	0.114397058	0.005098186	0.801184135	0.801184135	-0.319794242	0.068722356	1.16290196	0.371889351
Q92888	Isoform of Q92888, Rho guanine nucleotide exchange factor 1 OS=Homo sapiens OX=9606 GN=ARHGEF1 PE=1 SV=1	A0A8V8TMH9 [279-288]	[K].GLSSILDAAR.[W]	ARHGEF1	1.022005888	0.969599931	1.008394181	0.940014706	0.993282061	0.934158025	0.094206184	0.155010147	0.145291059	1.148759813	0.987308654	0.958928464	1.29088423	1.1620482	1.144935408	0.955818264	0.955818264	-0.06519176	0.147949646	0.82988607	0.054101733	0.131502463	0.131502463	-2.92683827	5.22E-06	5.281964723	15.45945649	1.031665644	1.031665644	0.044975478	0.650566996	0.186707972	0.00839728	1.199289279	1.199289279	0.262179692	0.038154835	1.418450421	0.371888894
Q9Y2A7	Nck-associated protein 1 OS=Homo sapiens OX=9606 GN=NCKAP1 PE=1 SV=1	Q9Y2A7 [1069-1079]	[K].IGQETDKTTTR.[N]	NCKAP1	1.048447126	0.970653056	0.980899818	1.10328933	0.98255639	0.966906121	0.823717273	0.890843404	0.961394594	0.907906633	0.613746061	0.807732016	0.887319959	0.835426452	0.882668008	1.017583947	1.017583947	0.025147816	0.744893456	0.127905841	0.003216553	0.89198509	0.89198509	-0.164908499	0.095005783	1.022249957	0.168577706	0.77646157	0.77646157	-0.365013573	0.113223022	0.946065258	0.34532666	0.868471473	0.868471473	-0.203449634	0.014862587	1.827905578	0.371886722
P12004	Proliferating cell nuclear antigen OS=Homo sapiens OX=9606 GN=PCNA PE=1 SV=1	P12004 [118-138]	[K].LMDLDVEQLGIPEQEYSCVVK.[M]	PCNA	0.970322434	1.06567086	0.964006706	1.123064909	1.053618966	1.219105844	2.522258588	1.768226244	2.233891825	1.659064662	1.196363143	0.969076121	1.112764924	1.433557452	1.271593805	1.131929906	1.131929906	0.178784623	0.094580862	1.024196734	0.183110627	2.174792219	2.174792219	1.120877571	0.030876634	1.51037005	1.692939914	1.274834642	1.274834642	0.350310128	0.307551536	0.512082099	0.179387546	1.272638727	1.272638727	0.347822929	0.08527929	1.069156425	0.371877119
P05783	Keratin, type I cytoskeletal 18 OS=Homo sapiens OX=9606 GN=KRT18 PE=1 SV=2	P05783 [382-407]	[R].RLLEDGEDFNLGDALDSSNSMQTIQK.[T]	KRT18	0.970385461	0.987419379	1.04219516	1.015753103	1.166203316	1.300318069	2.850421447	2.962542774	3.041904622	0.866668174	0.989455155	0.930334347	0.858644295	0.887354415	0.860005963	1.160758162	1.160758162	0.215067426	0.183466071	0.736444241	0.158385167	2.951622948	2.951622948	1.561508437	0.000181624	3.740826033	5.841331414	0.928819225	0.928819225	-0.106530261	0.176539743	0.75315751	0.080234066	0.868668224	0.868668224	-0.20312283	0.014765099	1.830763633	0.37186989
Q8N1F7	Nuclear pore complex protein Nup93 OS=Homo sapiens OX=9606 GN=NUP93 PE=1 SV=2	Q8N1F7 [196-228]	[K].IVNGHLQPNLVDLCASVAELDDKSISDMWTMVK.[Q]	NUP93	1.164952949	0.89201508	0.943031971	1.191542948	1.014624879	0.867628981	0.925522818	1.203211961	1.063767062	1.105384631	0.988105756	1.263842176	1.292761223	1.21098209	1.282137856	1.024598936	1.024598936	0.035059299	0.854439975	0.068318442	0.002395197	1.06416728	1.06416728	0.089724951	0.609525799	0.215007908	0.019291574	1.119110854	1.119110854	0.16235295	0.361804272	0.44152631	0.071683099	1.26196039	1.26196039	0.335666628	0.078009657	1.107851633	0.371868822
O43896	Kinesin-like protein KIF1C OS=Homo sapiens OX=9606 GN=KIF1C PE=1 SV=3	O43896 [630-640]	[K].ELLEQQGIDIK.[L]	KIF1C	0.869458809	1.117978966	1.012562226	1.034462251	1.248171061	1.40577903	1.745471901	1.661945282	1.76250571	0.858324375	1.297512839	1.054420594	0.776863423	0.850354245	0.739431482	1.229470781	1.229470781	0.298037449	0.161358875	0.792207143	0.236107396	1.723307631	1.723307631	0.785180263	0.003960314	2.402270332	1.886215252	1.070085936	1.070085936	0.097726661	0.662471772	0.178832622	0.017476715	0.78888305	0.78888305	-0.342116655	0.081856859	1.086944926	0.371861962
P15923	Transcription factor E2-alpha OS=Homo sapiens OX=9606 GN=TCF3 PE=1 SV=1	P15923 [526-543]	[R].ARTSPDEDEDDLLPPEQK.[A]	TCF3	1.070745195	0.951329975	0.97792483	1.115751866	0.987466841	0.906560878	1.300959978	1.251964964	1.01645917	1.176288772	1.07210155	1.02435287	1.11462069	1.184240964	1.212997907	1.003259861	1.003259861	0.004695337	0.965978614	0.015032489	7.06E-05	1.189794704	1.189794704	0.250712662	0.151149406	0.820593555	0.205733194	1.090914397	1.090914397	0.1255379	0.193005058	0.714431311	0.089688206	1.170619854	1.170619854	0.227272652	0.02311044	1.636191793	0.371861648
P13489	Ribonuclease inhibitor OS=Homo sapiens OX=9606 GN=RNH1 PE=1 SV=2	P13489 [239-257]; H0YCR7 [33-51]	[K].LGDVGMAELCPGLLHPSSR.[L]	RNH1	1.056693178	0.95848055	0.984826272	0.97576594	0.826455316	0.968933714	2.719805945	2.781507878	2.524985809	1.209043365	1.175465363	1.099037552	1.248754475	1.209343151	1.100829933	0.923718323	0.923718323	-0.114475109	0.264788059	0.577101605	0.066063769	2.675433211	2.675433211	1.419772514	0.000670583	3.173547422	4.505715401	1.161182093	1.161182093	0.215594229	0.02164384	1.664665682	0.358892315	1.186309186	1.186309186	0.246480067	0.030998771	1.508655524	0.371853515
Q09666	Neuroblast differentiation-associated protein AHNAK OS=Homo sapiens OX=9606 GN=AHNAK PE=1 SV=2	Q09666 [5780-5787]	[R].SNSFSDER.[E]	AHNAK	0.959150085	1.028166672	1.012683242	1.013441441	1.110272039	1.102106915	0.567192724	0.498499475	0.553310301	1.243928017	1.405703694	1.448668646	1.331998668	1.163651842	1.157505003	1.075273465	1.075273465	0.104703614	0.124268895	0.905637565	0.094823526	0.5396675	0.5396675	-0.889857288	1.00E-04	4.00007845	3.55949896	1.366100119	1.366100119	0.45006322	0.019263864	1.715256588	0.771973903	1.217718504	1.217718504	0.284180669	0.049147984	1.308494293	0.371848783
Q6KC79	Isoform of Q6KC79, Isoform 2 of Nipped-B-like protein OS=Homo sapiens OX=9606 GN=NIPBL	Q6KC79-2 [1654-1674]; Q6KC79 [1654-1674]	[K].ALLDYLDENTETDPSLVFSRK.[F]	NIPBL	1.061896573	0.921801405	1.016302022	1.227625722	1.096583304	0.948891893	1.087649916	1.142746453	1.142168075	0.911272651	0.508545295	0.705683626	0.811608719	0.858483266	0.818843068	1.09103364	1.09103364	0.125695585	0.388807488	0.41026538	0.051568547	1.124188148	1.124188148	0.16888351	0.077635478	1.109939771	0.187450524	0.708500524	0.708500524	-0.497159175	0.116629599	0.933191219	0.463944576	0.829645018	0.829645018	-0.269433916	0.041678893	1.380083821	0.371841388
P20936	Ras GTPase-activating protein 1 OS=Homo sapiens OX=9606 GN=RASA1 PE=1 SV=1	P20936 [967-993]	[R].MIMFLDELGNVPELPDTTEHSRTDLSR.[D]	RASA1	0.81947781	1.209019993	0.971502197	1.069826562	0.890257866	1.073666473	2.380473582	2.483266216	2.511222395	1.147115689	1.141939959	1.002727069	1.315118244	1.214876566	1.368371549	1.0112503	1.0112503	0.016140131	0.935653337	0.028885029	0.000466208	2.458320731	2.458320731	1.297673153	0.002829571	2.548279459	3.306833839	1.097260906	1.097260906	0.133906609	0.492584941	0.307518869	0.041178809	1.299455453	1.299455453	0.377907177	0.103766495	0.983942853	0.371839066
Q08170	Serine/arginine-rich splicing factor 4 OS=Homo sapiens OX=9606 GN=SRSF4 PE=1 SV=2	Q08170 [156-168]	[R].ALEKLDGTEVNGR.[K]	SRSF4	1.040891881	1.018352861	0.940755258	0.934819957	0.931247895	0.874279181	0.512649559	0.476924456	0.503450734	1.152437168	1.125940504	1.063064156	1.158189609	1.199621111	1.113933691	0.913449011	0.913449011	-0.130603895	0.085505621	1.068005335	0.139485657	0.497674917	0.497674917	-1.00672442	0.00150371	2.822836013	2.841817947	1.113813942	1.113813942	0.155508257	0.048535473	1.313940736	0.204328634	1.157248137	1.157248137	0.21069824	0.017187584	1.764785159	0.371837128
Q9P0K7	Ankycorbin OS=Homo sapiens OX=9606 GN=RAI14 PE=1 SV=2	Q9P0K7 [487-497]	[K].ETQSKYEEAMK.[E]	RAI14	0.867773445	1.035447514	1.096779041	1.053601026	1.26670794	1.545635438	0.807091482	0.888459151	0.900898936	0.856558333	1.25589317	1.099970542	0.814408128	0.763658225	0.783638178	1.288648134	1.288648134	0.365858389	0.16920877	0.771577131	0.282287966	0.86548319	0.86548319	-0.208422296	0.178301852	0.748844145	0.156075816	1.070807348	1.070807348	0.098698944	0.633382968	0.198333619	0.019575319	0.787234844	0.787234844	-0.345134018	0.083683814	1.077358537	0.37183308
Q86T24	Transcriptional regulator Kaiso OS=Homo sapiens OX=9606 GN=ZBTB33 PE=1 SV=2	Q86T24 [375-390]	[K].MQIPTLLQEPLSNSLK.[I]	ZBTB33	1.073056309	0.959123613	0.967820079	0.963494089	0.908279345	0.938482742	1.082595289	1.113546407	1.066144185	1.166234487	1.146130156	1.045848634	1.190571136	1.197735821	1.185554889	0.936752059	0.936752059	-0.094260852	0.220133057	0.657314735	0.061959047	1.087428627	1.087428627	0.120920713	0.126764134	0.897003606	0.108466316	1.119404426	1.119404426	0.162731356	0.084192739	1.074725364	0.174891516	1.191287282	1.191287282	0.252521365	0.033705349	1.472301174	0.371787502
P22830	Ferrochelatase, mitochondrial OS=Homo sapiens OX=9606 GN=FECH PE=1 SV=2	P22830 [185-208]	[R].AIAFTQYPQYSCSTTGSSLNAIYR.[Y]	FECH	1.020696633	0.949069039	1.030234327	1.025681343	0.925140478	1.077043871	1.452465636	1.328083867	1.34624344	1.208847414	1.191652252	1.26671312	1.141951601	1.117908938	1.224351738	1.009288564	1.009288564	0.013338712	0.867576798	0.061692071	0.000822893	1.375597648	1.375597648	0.460058554	0.002290317	2.640104334	1.214602582	1.222404262	1.222404262	0.289721479	0.003040362	2.517074666	0.729250594	1.161404092	1.161404092	0.215870023	0.018956	1.722253294	0.371782858
P46013	Proliferation marker protein Ki-67 OS=Homo sapiens OX=9606 GN=MKI67 PE=1 SV=2	P46013 [697-721]; P46013-2 [337-361]	[K].KPVGEVHSQFSTGHANSPCTIIIGK.[A]	MKI67	1.030809114	0.997788463	0.971402423	0.96706645	0.922892078	0.89495601	1.463807251	1.40550413	1.502496843	1.129218631	1.342653102	1.220735297	1.13289965	1.276977179	1.166223795	0.928304846	0.928304846	-0.107329445	0.059721826	1.223866924	0.131356957	1.457269408	1.457269408	0.543267616	0.00048369	3.315432552	1.801167139	1.23086901	1.23086901	0.299677238	0.055846833	1.253001449	0.375496013	1.192033541	1.192033541	0.253424831	0.034118875	1.467005296	0.371775569
O75694	Nuclear pore complex protein Nup155 OS=Homo sapiens OX=9606 GN=NUP155 PE=1 SV=1	O75694 [576-583]	[R].YGGEAQMR.[F]	NUP155	1.008831903	0.927975038	1.06319306	1.017147908	0.926992271	0.983145904	0.753855743	0.593219574	0.452007099	1.058938184	0.982606208	1.065354395	1.128741596	1.213351455	1.187270438	0.975762028	0.975762028	-0.035398754	0.638803571	0.194632665	0.006889754	0.599694139	0.599694139	-0.737701223	0.028824909	1.540232062	1.136231076	1.035632929	1.035632929	0.050512743	0.49964312	0.301340088	0.015221514	1.176454496	1.176454496	0.23444552	0.025960156	1.585692708	0.371758552
Q01664	Transcription factor AP-4 OS=Homo sapiens OX=9606 GN=TFAP4 PE=1 SV=2	Q01664 [178-187]	[R].SLEAHMYPEK.[L]	TFAP4	0.975594279	1.002378317	1.022027405	1.101550518	0.949899914	1.000442649	1.629765096	1.829201608	1.739979377	1.077509835	0.897991652	1.206349655	1.11766543	1.088628876	1.136690741	1.017297694	1.017297694	0.024741919	0.741040748	0.130157911	0.003220357	1.732982027	1.732982027	0.793256692	0.004336903	2.362820248	1.874322974	1.060617047	1.060617047	0.084903842	0.569034156	0.244861664	0.020789696	1.114328349	1.114328349	0.156174401	0.004164881	2.380397375	0.371757134
Q9NPF5	DNA methyltransferase 1-associated protein 1 OS=Homo sapiens OX=9606 GN=DMAP1 PE=1 SV=1	Q9NPF5 [453-462]	[R].ESASSSSSVK.[K]	DMAP1	0.996700649	1.061119104	0.942180247	0.929337729	0.993582644	0.896797337	1.087744723	1.105380856	1.154617004	1.046903286	1.083155746	1.061725932	1.205984152	1.111475736	1.183218688	0.939905904	0.939905904	-0.089411763	0.251527356	0.599414775	0.053594732	1.115914194	1.115914194	0.158226099	0.056761067	1.245949447	0.19714172	1.063928321	1.063928321	0.089400957	0.197184886	0.705126375	0.063038973	1.166892859	1.166892859	0.222672102	0.021405047	1.669483806	0.371747469
Q9P2K1	Isoform of Q9P2K1, Coiled-coil and C2 domain containing 2A OS=Homo sapiens OX=9606 GN=CC2D2A PE=1 SV=3	A0A140T8Y7 [350-374]	[R].ILALPNPIKPFPSRPPVLTQEQSIK.[A]	CC2D2A	0.945581046	1.025712652	1.028706302	1.02197299	0.973208448	0.950061849	0.958967447	0.964402811	0.959983998	1.0682989	1.100149057	1.060127896	1.224104659	1.103374181	1.175349165	0.981747762	0.981747762	-0.02657569	0.626357997	0.203177373	0.005399579	0.961118085	0.961118085	-0.0572144	0.289199981	0.53880174	0.030827218	1.076191951	1.076191951	0.105935422	0.090483567	1.043430289	0.110536228	1.167609335	1.167609335	0.22355765	0.021734036	1.662859614	0.371744988
Q9UJ83	2-hydroxyacyl-CoA lyase 1 OS=Homo sapiens OX=9606 GN=HACL1 PE=1 SV=2	Q9UJ83 [566-575]	[R].KAQDFHWLTR.[S]	HACL1	0.992836612	0.950204807	1.056958581	0.93108573	0.89095998	0.959828675	1.391926108	1.353458632	1.31588161	1.120338016	1.204730025	1.113194531	1.131904782	1.177765735	1.177728434	0.927291462	0.927291462	-0.108905224	0.132142462	0.878957607	0.095723075	1.35375545	1.35375545	0.436967146	0.001203891	2.919412989	1.275687562	1.146087524	1.146087524	0.196717224	0.026946303	1.569500818	0.308747843	1.162466317	1.162466317	0.217188914	0.019427394	1.711585454	0.371737386
Q8TC41	E3 ubiquitin-protein ligase RNF217 OS=Homo sapiens OX=9606 GN=RNF217 PE=1 SV=4	Q8TC41 [81-118]	[K].SRAPAQPAGLALTGPLNPQTLPLQLELEEEEEEAGDRK.[E]	RNF217	1.042043268	1.123685941	0.834270791	0.919296222	0.847316024	1.066243825	1.855821221	1.99193314	2.100581852	1.086210259	0.966525824	0.848190499	0.799334188	0.730785367	0.770416502	0.944285357	0.944285357	-0.082705196	0.633899986	0.197979258	0.016373913	1.982778737	1.982778737	0.987523693	0.001079736	2.966682334	2.929669094	0.966975527	0.966975527	-0.048448717	0.780042275	0.10788186	0.005226738	0.766845353	0.766845353	-0.382992432	0.107002334	0.970606749	0.371735039
Q03701	CCAAT/enhancer-binding protein zeta OS=Homo sapiens OX=9606 GN=CEBPZ PE=1 SV=3	Q03701 [969-993]	[R].NLNDSSLFVSAEEFGHLLDENMGSK.[F]	CEBPZ	0.896487524	0.95940826	1.144104215	0.952226766	0.902791384	1.014395549	4.233572556	4.611091986	4.039861933	1.124629403	0.859542308	0.942927531	1.327025013	1.098550186	1.36018707	0.956471233	0.956471233	-0.064206517	0.631761029	0.199447167	0.012805808	4.294842158	4.294842158	2.102605111	0.00061507	3.211075552	6.751623869	0.975699748	0.975699748	-0.03549084	0.832905574	0.079404232	0.002818123	1.261920757	1.261920757	0.335621318	0.078069536	1.107518404	0.371706786
P78347	General transcription factor II-I OS=Homo sapiens OX=9606 GN=GTF2I PE=1 SV=2	P78347 [807-816]	[K].KPEMFETAIK.[E]	GTF2I	1.183614452	0.928039555	0.888345993	1.734990833	1.388009703	1.083188036	2.447624926	2.195319343	2.214292265	0.754644752	0.457109515	0.668739476	0.704688273	0.778488005	0.802790138	1.402062857	1.402062857	0.48755103	0.153914248	0.812721176	0.396243046	2.285745511	2.285745511	1.192664787	0.000517239	3.286309051	3.919465084	0.626831247	0.626831247	-0.673850995	0.043522517	1.361285997	0.917303923	0.761988805	0.761988805	-0.392158292	0.112760017	0.947844867	0.371705224
Q09472	Histone acetyltransferase p300 OS=Homo sapiens OX=9606 GN=EP300 PE=1 SV=2	Q09472 [569-580]	[R].KQWHEDITQDLR.[N]	EP300	0.9850869	1.003930078	1.010983022	0.986357848	1.055262541	0.975099267	0.102876393	0.128479749	0.120005211	1.314006668	1.323294706	1.199254193	1.297408163	1.145725746	1.178298434	1.005573219	1.005573219	0.008018132	0.848551847	0.071321617	0.000571866	0.117120451	0.117120451	-3.093935078	1.35E-07	6.869658314	21.25427683	1.278851855	1.278851855	0.354849149	0.016972881	1.77024443	0.62816973	1.207144115	1.207144115	0.271597922	0.042797065	1.368586015	0.371705118
Q99623	Prohibitin-2 OS=Homo sapiens OX=9606 GN=PHB2 PE=1 SV=2	Q99623 [192-200]; U3KPZ5 [14-22]	[R].EYTAAVEAK.[Q]	PHB2	1.157780841	0.898332219	0.94388694	1.469943746	1.159156908	1.159331739	6.401746642	5.338795783	5.636560577	0.77957846	0.7040462	0.864738444	0.769969727	0.732476484	0.828463467	1.262810798	1.262810798	0.336638502	0.11949645	0.922644998	0.31059783	5.792367667	5.792367667	2.53415318	0.002771403	2.557300286	6.480590651	0.782787701	0.782787701	-0.353307006	0.094696757	1.023664892	0.361667978	0.776969893	0.776969893	-0.364069399	0.095292941	1.020939268	0.371692745
O95714	E3 ubiquitin-protein ligase HERC2 OS=Homo sapiens OX=9606 GN=HERC2 PE=1 SV=2	O95714 [376-390]	[R].YLTLPQDNELAIDLR.[Q]	HERC2	0.89928388	0.932945625	1.167770495	1.338210872	0.985128577	0.94216558	2.057042379	2.477637066	1.885074545	0.652352861	0.737821985	0.741335585	0.733696518	0.890032079	0.693956355	1.088501676	1.088501676	0.122343629	0.594020635	0.226198468	0.027673942	2.139917997	2.139917997	1.097555513	0.011258885	1.948504629	2.138591996	0.710503477	0.710503477	-0.493086385	0.062817174	1.201921605	0.592651179	0.772561651	0.772561651	-0.37227803	0.100365179	0.998416937	0.37168869
Q13427	Peptidyl-prolyl cis-trans isomerase G OS=Homo sapiens OX=9606 GN=PPIG PE=1 SV=2	Q13427 [655-662]	[R].KENSESEK.[R]	PPIG	0.988711225	0.961903219	1.049385556	1.004133596	1.016867352	1.049849293	1.041626478	1.287188404	1.265606408	1.237001041	1.051499896	1.209350243	1.421289205	1.151805767	1.205353795	1.023616747	1.023616747	0.033675656	0.477896376	0.320666263	0.010798647	1.19814043	1.19814043	0.260797011	0.116308916	0.934386994	0.243685335	1.165950393	1.165950393	0.221506409	0.085681078	1.067115076	0.236372828	1.259482922	1.259482922	0.33283156	0.076439055	1.116684692	0.371667908
Q8WUM4	Programmed cell death 6-interacting protein OS=Homo sapiens OX=9606 GN=PDCD6IP PE=1 SV=1	Q8WUM4 [502-510]	[K].AVQADGQVK.[E]	PDCD6IP	1.019558007	1.02939922	0.951042773	0.992518125	1.178706738	1.35923944	0.561016038	0.558076833	0.659108223	0.850679746	0.972967308	0.925491979	0.804073335	0.915419926	0.828797293	1.176821434	1.176821434	0.234895429	0.23317131	0.632324888	0.148530226	0.592733698	0.592733698	-0.754544016	0.000880177	3.055430009	2.30545643	0.916379678	0.916379678	-0.12598263	0.134355901	0.871743255	0.109824508	0.849430185	0.849430185	-0.235432719	0.026384173	1.578656509	0.371667394
O76070	Gamma-synuclein OS=Homo sapiens OX=9606 GN=SNCG PE=1 SV=2	O76070 [44-60]	[K].TKENVVQSVTSVAEKTK.[E]	SNCG	0.911337924	1.009930599	1.078731476	0.712432851	0.841573012	0.968528689	0.263374816	0.313893781	0.293032518	1.194449216	1.441395969	1.303164709	1.315063758	1.14085301	1.173502977	0.840844851	0.840844851	-0.25008847	0.157572252	0.802520258	0.200701063	0.290100372	0.290100372	-1.785375951	0.002516452	2.599211332	4.640569404	1.313003298	1.313003298	0.39287054	0.02767864	1.557855256	0.612035435	1.209806582	1.209806582	0.274776414	0.044410673	1.352512641	0.371638574
O95352	Ubiquitin-like modifier-activating enzyme ATG7 OS=Homo sapiens OX=9606 GN=ATG7 PE=1 SV=1	O95352 [381-389]	[R].HITFVDNAK.[I]	ATG7	0.940502551	1.004126721	1.055370728	1.054989046	1.214036025	1.285311562	1.706876061	1.569016823	1.418914865	0.82539969	0.972471726	0.855592349	0.83256414	0.891764475	0.826473421	1.184778878	1.184778878	0.244617826	0.095465733	1.02015249	0.249547484	1.564935916	1.564935916	0.64610358	0.011873174	1.92543316	1.244029259	0.884487921	0.884487921	-0.177085653	0.113178257	0.946236997	0.167564997	0.850267345	0.850267345	-0.234011563	0.025816359	1.58810501	0.371634935
O95347	Structural maintenance of chromosomes protein 2 OS=Homo sapiens OX=9606 GN=SMC2 PE=1 SV=2	O95347 [233-246]	[R].LYIAYQFLLAEDTK.[V]	SMC2	1.004084377	0.988271078	1.007644545	0.906385596	0.971247132	0.888649963	1.051600588	0.872598665	0.803748529	1.304845742	1.201401084	1.165222342	1.21349935	1.220185525	1.115505839	0.92209423	0.92209423	-0.117013905	0.082862838	1.081640196	0.126566944	0.909315927	0.909315927	-0.137146472	0.344303806	0.463058177	0.063506795	1.223823056	1.223823056	0.291394984	0.031068423	1.507680786	0.439330619	1.183063571	1.183063571	0.242527598	0.029357986	1.532273746	0.371618671
P13639	Elongation factor 2 OS=Homo sapiens OX=9606 GN=EEF2 PE=1 SV=4	P13639 [717-726]; Q15029 [804-813]	[R].GGGQIIPTAR.[R]	EEF2	1.096433436	0.889117371	1.014449193	1.175628107	1.00065046	1.0751883	8.380372781	7.359175087	7.493233665	0.836155948	0.920551341	0.704741611	0.594377039	0.838813479	0.873491745	1.083822289	1.083822289	0.116128222	0.348845146	0.457367316	0.053113253	7.744260511	7.744260511	2.953127485	0.001668423	2.777693741	8.20288373	0.820482967	0.820482967	-0.285454711	0.108273246	0.965478842	0.275600484	0.768894088	0.768894088	-0.379143209	0.10468908	0.980098616	0.371597734
P46821	Microtubule-associated protein 1B OS=Homo sapiens OX=9606 GN=MAP1B PE=1 SV=2	P46821 [1640-1664]	[R].SEQSSMSIEFGQESPEQSLAMDFSR.[Q]	MAP1B	0.971718299	0.969934832	1.05834687	1.00435183	0.952265834	0.873049833	1.491031315	1.677098315	1.566699765	1.248703	1.092808226	1.121322392	1.180016946	1.102374823	1.191123893	0.943222499	0.943222499	-0.084329963	0.306926341	0.512965839	0.04325839	1.578276465	1.578276465	0.658349943	0.002290387	2.640091062	1.738103799	1.154277873	1.154277873	0.20699057	0.06354611	1.196911028	0.247749296	1.157838554	1.157838554	0.211434102	0.017478465	1.757496723	0.371594741
O60493	Sorting nexin-3 OS=Homo sapiens OX=9606 GN=SNX3 PE=1 SV=3	O60493 [100-119]	[R].QLPFRGDDGIFDDNFIEERK.[Q]	SNX3	1.151368031	0.913206725	0.935425243	0.878998092	0.926227952	0.878709993	1.716751478	1.735226155	1.589163659	1.297269378	1.047394446	0.845908009	1.265938561	1.574399281	1.126561352	0.894645346	0.894645346	-0.160612211	0.298271327	0.525388493	0.084383807	1.680380431	1.680380431	0.74878789	0.003311117	2.480025408	1.857012991	1.063523944	1.063523944	0.088852515	0.700600291	0.154529687	0.013730351	1.322299731	1.322299731	0.403049236	0.119686358	0.921955348	0.371593398
Q9Y3Q8	TSC22 domain family protein 4 OS=Homo sapiens OX=9606 GN=TSC22D4 PE=1 SV=2	Q9Y3Q8 [128-164]	[R].LELASLGLGAPTPPSGLSQGPTSWLRPPPTSPGPQAR.[S]	TSC22D4	0.965590976	0.932415002	1.101994022	1.005926546	0.911909747	1.123402062	3.411935225	3.393064923	3.418858628	1.075882163	1.275467688	1.206352496	1.357305951	1.444733282	1.078823025	1.013746118	1.013746118	0.01969639	0.872472903	0.059248052	0.001166973	3.407952925	3.407952925	1.768905407	0.000358884	3.445045645	6.093959869	1.185900782	1.185900782	0.245983313	0.077163077	1.112590464	0.273678688	1.293620753	1.293620753	0.371414728	0.099891464	1.000471621	0.371589895
P05198	Eukaryotic translation initiation factor 2 subunit 1 OS=Homo sapiens OX=9606 GN=EIF2S1 PE=1 SV=3	P05198 [293-315]	[R].LERENAEVDGDDDAEEMEAKAED.[-]	EIF2S1	1.410024374	0.951946169	0.638029457	1.301405036	0.491693953	0.400738008	1.976502012	1.478563346	1.065157767	1.398852896	0.729205357	0.726667807	1.250708902	1.957547452	1.226202276	0.731278999	0.731278999	-0.451506164	0.503081515	0.29836164	0.13471212	1.506741042	1.506741042	0.591431487	0.218558807	0.660431688	0.390600096	0.951575353	0.951575353	-0.07161019	0.885853598	0.052638046	0.003769421	1.478152877	1.478152877	0.563795487	0.219238659	0.659082864	0.371587944
O75330	Hyaluronan mediated motility receptor OS=Homo sapiens OX=9606 GN=HMMR PE=1 SV=2	O75330 [519-527]	[K].SALKETEIK.[E]	HMMR	0.878598094	1.012439088	1.108962818	0.960245003	0.957147648	1.014382226	0.868235352	1.045078574	1.024803448	0.877661232	1.003704907	1.020431599	0.881088224	0.716533676	0.790340749	0.977258292	0.977258292	-0.033188173	0.77030488	0.113337351	0.00376146	0.979372458	0.979372458	-0.03007047	0.824733042	0.083686606	0.002516496	0.967265912	0.967265912	-0.048015537	0.708076843	0.149919609	0.007198471	0.79598755	0.79598755	-0.329182229	0.074335891	1.128801449	0.371581377
Q9H5Q4	Dimethyladenosine transferase 2, mitochondrial OS=Homo sapiens OX=9606 GN=TFB2M PE=1 SV=1	Q9H5Q4 [341-348]	[R].SLTPLDAR.[D]	TFB2M	0.970115022	1.031089603	0.998795375	0.979608541	0.939990732	1.043322439	0.380876292	0.403412004	0.420350007	0.89545429	0.932637741	0.879307268	0.881156548	0.893307449	0.864396487	0.98764057	0.98764057	-0.017941994	0.744942791	0.127877078	0.00229437	0.401546101	0.401546101	-1.316362465	3.36E-05	4.473133	5.888264381	0.902466433	0.902466433	-0.148054823	0.014927846	1.826002865	0.270348531	0.879620161	0.879620161	-0.185047423	0.009817413	2.008002952	0.371575772
Q9BW19	Kinesin-like protein KIFC1 OS=Homo sapiens OX=9606 GN=KIFC1 PE=1 SV=2	Q9BW19 [290-297]	[R].LHGLEMER.[R]	KIFC1	1.023114766	0.987155641	0.989729593	0.798889823	1.205822106	1.334151654	0.550663444	0.490881459	0.443064603	0.996009391	1.112911484	0.937475365	0.77524952	0.868150094	0.882809161	1.112954528	1.112954528	0.154394649	0.556619687	0.254441437	0.039284396	0.494869835	0.494869835	-1.014878989	0.001451181	2.838278273	2.880508984	1.015465413	1.015465413	0.022141103	0.795131951	0.099560795	0.002204386	0.842069592	0.842069592	-0.247988627	0.031742729	1.498355738	0.371575182
Q8NBU5	Outer mitochondrial transmembrane helix translocase OS=Homo sapiens OX=9606 GN=ATAD1 PE=1 SV=1	Q8NBU5 [271-280]	[K].LILKNENVDR.[H]	ATAD1	1.041359992	1.041079079	0.917560929	0.945043519	0.879809046	0.965640754	0.054484525	0.07065604	0.070100696	1.1755766	1.264469137	1.19709329	1.158052214	1.227150545	1.160300039	0.93016444	0.93016444	-0.104442308	0.237321872	0.624662235	0.065241166	0.06508042	0.06508042	-3.941632628	0.001675195	2.77593456	10.94171424	1.212379676	1.212379676	0.277841572	0.01727595	1.762558072	0.489711906	1.181834266	1.181834266	0.241027734	0.028736669	1.541563571	0.371559574
Q9C0J8	pre-mRNA 3' end processing protein WDR33 OS=Homo sapiens OX=9606 GN=WDR33 PE=1 SV=2	Q9C0J8 [748-782]	[R].GMQGPPHPHGIQGGPGSQGIQGPVSQGPLMGLNPR.[G]	WDR33	0.945006263	1.011906031	1.043087706	0.956184267	0.959627371	0.960445825	2.104630918	2.13053517	2.125277773	1.121880554	1.291695592	1.236854775	1.206557607	1.168088717	1.104635305	0.958752488	0.958752488	-0.060769679	0.289942408	0.537688258	0.032675143	2.120147954	2.120147954	1.084164946	0.00030066	3.521924251	3.818346817	1.216810307	1.216810307	0.283104278	0.02954671	1.529490866	0.433005408	1.159760543	1.159760543	0.213826961	0.01829524	1.73766188	0.37155896
Q8IZH2	5'-3' exoribonuclease 1 OS=Homo sapiens OX=9606 GN=XRN1 PE=1 SV=1	Q8IZH2 [911-920]	[K].YNPGYVLASR.[L]	XRN1	1.130832501	0.885999838	0.983167661	1.237517476	1.093629173	0.928221065	0.418778089	0.431393153	0.437195824	0.920510846	0.580767387	0.700005115	0.760933061	0.820435962	0.773674679	1.086455905	1.086455905	0.119629622	0.493277445	0.306908742	0.036715377	0.429122356	0.429122356	-1.220539033	0.014770851	1.830594492	2.234312031	0.733761116	0.733761116	-0.44661764	0.102282904	0.990196951	0.442239425	0.785014567	0.785014567	-0.349208669	0.08629897	1.06399439	0.371556065
P31327	Carbamoyl-phosphate synthase [ammonia], mitochondrial OS=Homo sapiens OX=9606 GN=CPS1 PE=1 SV=2	P31327 [459-477]	[K].TVLMNPNIASVQTNEVGLK.[Q]	CPS1	0.965196303	1.022012944	1.012790753	0.910221334	0.892339641	0.994181464	1.83536074	2.009260632	1.758476294	1.134348182	1.043110446	0.99455131	1.102684488	1.222541981	1.20104927	0.93224748	0.93224748	-0.101215103	0.152084071	0.817916272	0.08278548	1.867699222	1.867699222	0.901262139	0.005143576	2.28873482	2.06275004	1.057336646	1.057336646	0.08043479	0.297305489	0.526797073	0.042372812	1.175425246	1.175425246	0.233182791	0.025506493	1.593349258	0.371541626
Q9Y5B9	FACT complex subunit SPT16 OS=Homo sapiens OX=9606 GN=SUPT16H PE=1 SV=1	Q9Y5B9 [662-674]	[K].LKDLYIRPNIAQK.[R]	SUPT16H	1.024937676	1.019535961	0.955526363	1.096534938	0.986631816	0.861847757	0.586502759	0.561366886	0.643662263	0.955634801	0.850660319	0.809050916	0.903995923	0.875581226	0.838448788	0.981671503	0.981671503	-0.026687758	0.817486955	0.087519169	0.00233569	0.597177303	0.597177303	-0.743768762	0.000270686	3.567534256	2.653420536	0.871782012	0.871782012	-0.197960659	0.079751875	1.098259096	0.217412094	0.872675313	0.872675313	-0.19648311	0.01285553	1.890910027	0.371531883
Q9BY89	Uncharacterized protein KIAA1671 OS=Homo sapiens OX=9606 GN=KIAA1671 PE=1 SV=2	Q9BY89 [126-133]	[R].TSSPLFNK.[A]	KIAA1671	0.990058889	0.981782293	1.028158819	0.961930752	0.957145251	0.979398836	0.666266709	0.740453513	0.6946829	1.198790183	1.165273785	1.162045485	1.170525799	1.099333655	1.127945427	0.96615828	0.96615828	-0.049668538	0.126254284	0.898753877	0.044639792	0.700467708	0.700467708	-0.513609553	0.000684737	3.16447631	1.625305262	1.175369818	1.175369818	0.233114757	0.000821024	3.085644114	0.719309178	1.132601627	1.132601627	0.179640507	0.00854723	2.068174621	0.371527938
P16383	Intron Large complex component GCFC2 OS=Homo sapiens OX=9606 GN=GCFC2 PE=1 SV=2	P16383 [34-51]; P16383-3 [34-51]	[R].ELPVPGSAEEEPPSGGGR.[A]	GCFC2	1.013954897	1.205849525	0.780195578	1.17097953	1.058645544	0.998606246	1.14166443	1.110717774	1.305293407	1.114929052	1.279563235	1.243741751	1.552917602	1.309027588	1.135148655	1.076077107	1.076077107	0.105781459	0.612206435	0.21310211	0.022542252	1.18589187	1.18589187	0.245972471	0.270713386	0.56749027	0.139586984	1.21274468	1.21274468	0.27827585	0.219602121	0.658363469	0.183206654	1.332364615	1.332364615	0.413988945	0.126638984	0.897432584	0.371527168
Q13393	Phospholipase D1 OS=Homo sapiens OX=9606 GN=PLD1 PE=1 SV=1	Q13393 [503-524]	[R].VTSGPSLGSLPPAAMESMESLR.[L]	PLD1	0.998979674	0.910626711	1.090393614	1.003764339	1.133251153	0.934522949	2.083038595	1.888372135	1.828803318	1.193410819	1.148617797	1.171074482	1.168196249	1.21519214	1.238044518	1.023846147	1.023846147	0.033998939	0.775279525	0.110541685	0.0037583	1.933404683	1.933404683	0.951143641	0.001028376	2.98784814	2.841872759	1.171034366	1.171034366	0.227783415	0.073283627	1.134993044	0.258532591	1.207144302	1.207144302	0.271598146	0.042861878	1.367928803	0.371526927
Q92616	Stalled ribosome sensor GCN1 OS=Homo sapiens OX=9606 GN=GCN1 PE=1 SV=7	Q92616 [757-776]	[R].LVTREEFAIMQTPAGELYDK.[S]	GCN1	1.113776766	0.960606324	0.92561691	0.968804258	0.903199864	0.918787434	2.848753156	2.597305967	2.431623895	1.233296366	1.271728659	1.151343477	1.152632471	1.385253975	1.184109813	0.930263852	0.930263852	-0.104288127	0.35231069	0.453074179	0.047250258	2.62589434	2.62589434	1.392808866	0.001512717	2.82024228	3.928058453	1.218789501	1.218789501	0.285448977	0.041854103	1.378261959	0.393423466	1.24066542	1.24066542	0.311114104	0.063947205	1.194178436	0.371525755
P50542	Isoform of P50542, Peroxisomal biogenesis factor 5 (Fragment) OS=Homo sapiens OX=9606 GN=PEX5 PE=1 SV=1	J3KPV0 [20-28]; P50542-3 [20-28]	[K].LAGHFTQDK.[A]	PEX5	1.049276264	1.043813391	0.906910345	0.989303101	0.996704985	0.928136951	0.53316172	0.555670425	0.488175414	1.084616152	1.08614721	1.117280543	1.110191324	1.29493863	1.220357605	0.971381679	0.971381679	-0.041889819	0.618583387	0.208601748	0.008738289	0.525669186	0.525669186	-0.927772925	0.003888033	2.410270029	2.236183276	1.096014635	1.096014635	0.132267062	0.170007691	0.769531431	0.101783662	1.208495853	1.208495853	0.273212523	0.043667794	1.359838745	0.371524974
Q5SSJ5	Heterochromatin protein 1-binding protein 3 OS=Homo sapiens OX=9606 GN=HP1BP3 PE=1 SV=1	Q5SSJ5 [2-14]	[M].ATDTSQGELVHPK.[A]	HP1BP3	1.055073407	0.9943188	0.950607793	1.011172135	1.058048249	0.942366353	1.395618055	1.384270049	1.299004511	1.202048092	1.234308806	1.191208398	1.327922113	1.180315764	1.134427527	1.003862246	1.003862246	0.00556131	0.936099681	0.028677903	0.000159487	1.359630872	1.359630872	0.443215025	0.001115662	2.95246719	1.30857782	1.209188432	1.209188432	0.274039082	0.010677111	1.971546262	0.540280729	1.214221801	1.214221801	0.280031982	0.047128061	1.32672043	0.371524152
Q8IWJ2	GRIP and coiled-coil domain-containing protein 2 OS=Homo sapiens OX=9606 GN=GCC2 PE=1 SV=4	Q8IWJ2 [510-522]	[K].QQQASDVHELQQK.[L]	GCC2	1.132470639	0.885576531	0.98195283	0.890320758	0.71439095	0.89261669	6.222386238	6.660384913	5.9217504	1.128677548	1.244157093	1.054153465	1.209917469	1.151030155	1.443296429	0.832442799	0.832442799	-0.264576953	0.14858151	0.828035233	0.219079039	6.26817385	6.26817385	2.648045194	0.000625341	3.203883093	8.484027227	1.142329369	1.142329369	0.191978684	0.19606284	0.70760471	0.135845021	1.268081351	1.268081351	0.342647301	0.082362556	1.084270187	0.371522253
P18669	Phosphoglycerate mutase 1 OS=Homo sapiens OX=9606 GN=PGAM1 PE=1 SV=2	P18669 [163-179]	[R].ALPFWNEEIVPQIKEGK.[R]	PGAM1	1.057542329	0.87856655	1.063891121	1.292586903	1.111737429	1.000839919	3.565196023	4.118146709	4.504329806	0.913735824	0.674918408	0.766009064	0.76815639	0.820469878	0.806495787	1.13505475	1.13505475	0.182761889	0.272520727	0.564600462	0.103187447	4.062557513	4.062557513	2.022388237	0.00583217	2.234169799	4.518358721	0.784887765	0.784887765	-0.349441724	0.081547552	1.088589073	0.380398442	0.798374018	0.798374018	-0.324863323	0.071844131	1.143608702	0.371516524
Q5K651	Sterile alpha motif domain-containing protein 9 OS=Homo sapiens OX=9606 GN=SAMD9 PE=1 SV=1	Q5K651 [1384-1403]	[K].EKLNFILANIILSCIQPTSR.[L]	SAMD9	0.958185037	1.013746201	1.028068763	0.94640229	0.925245637	0.889629378	0.814220253	0.805162819	0.786167626	1.071269853	0.995367331	0.9629971	1.166312572	1.143637601	1.098611409	0.920425769	0.920425769	-0.11962672	0.045257635	1.344308146	0.160815175	0.801850233	0.801850233	-0.318595295	0.005575738	2.253697666	0.718017473	1.009878095	1.009878095	0.014181151	0.812051145	0.090416617	0.001282212	1.136187194	1.136187194	0.184200548	0.009619322	2.016855525	0.371505892
P60709	Isoform of P60709, Actin beta (Fragment) OS=Homo sapiens OX=9606 GN=ACTB PE=1 SV=1	A0A2R8Y793 [168-180]; P63267 [185-197]; A0A2R8YEA7 [62-74]; A0A6Q8PFE4 [141-153]; P62736 [186-198]; P68133 [186-198]; Q562R1 [185-197]; A0A804GS07 [175-187]	[R].DLTDYLMKILTER.[G]	ACTB	0.831819148	1.039848137	1.128332715	0.80914717	0.864456704	0.992583559	1.926793061	1.848441507	1.557832656	0.806834635	0.930855075	0.829349302	0.803545795	0.728829037	0.763718678	0.888729144	0.888729144	-0.170184295	0.353188564	0.451993367	0.076922173	1.777689075	1.777689075	0.830003013	0.006438016	2.19124798	1.818742425	0.85567967	0.85567967	-0.22485728	0.237771282	0.623840601	0.140275101	0.765364503	0.765364503	-0.385781103	0.108894157	0.962995421	0.371505436
Q9NQW7	Isoform of Q9NQW7, Isoform 3 of Xaa-Pro aminopeptidase 1 OS=Homo sapiens OX=9606 GN=XPNPEP1	Q9NQW7-3 [448-472]	[R].TLSLDEVYLIDSGAQYKDGTTDVTR.[T]	XPNPEP1	1.051048717	0.871995245	1.076956038	1.058916782	1.05633274	0.781056769	1.472956643	1.801760761	1.39078753	0.849886459	1.059630201	0.944893532	1.234975902	1.142555525	1.293112425	0.96543543	0.96543543	-0.050748322	0.775660837	0.110328136	0.005598968	1.555168311	1.555168311	0.637070728	0.029520499	1.529876302	0.974639409	0.951470064	0.951470064	-0.071769829	0.612644008	0.21279181	0.015272032	1.22354795	1.22354795	0.291070641	0.05293098	1.276290066	0.371490568
Q9BQE9	B-cell CLL/lymphoma 7 protein family member B OS=Homo sapiens OX=9606 GN=BCL7B PE=1 SV=1	Q9BQE9 [45-55]	[R].IFKWVPVTDSK.[E]	BCL7B	1.005535044	1.016081333	0.978383623	0.907717813	1.008160985	1.025582195	0.796979444	0.972936664	0.942417389	1.069318843	1.184811817	1.134866715	1.136726926	1.147204115	1.242950737	0.980486998	0.980486998	-0.028429596	0.654823055	0.183876038	0.005227522	0.904111166	0.904111166	-0.145427924	0.215869569	0.665808575	0.096827159	1.129665792	1.129665792	0.175896019	0.048744508	1.312074304	0.230788647	1.175627259	1.175627259	0.233430716	0.025625097	1.591334489	0.37146635
Q5TGY1	Transmembrane and coiled-coil domain-containing protein 4 OS=Homo sapiens OX=9606 GN=TMCO4 PE=1 SV=1	Q5TGY1 [168-178]	[K].EEESEMAEASR.[K]	TMCO4	0.833171219	1.177734181	0.9890946	0.625080762	0.995526072	1.074870906	0.886380209	0.9050485	0.934619881	0.684979673	1.237621502	1.044091417	0.713448953	0.785952627	0.756597941	0.89849258	0.89849258	-0.154421505	0.587119544	0.231273462	0.035713596	0.908682864	0.908682864	-0.138151223	0.456677296	0.340390579	0.047025375	0.988897531	0.988897531	-0.016107058	0.956762689	0.019195769	0.000309187	0.75199984	0.75199984	-0.411195739	0.124927492	0.903341978	0.371450372
Q05639	Elongation factor 1-alpha 2 OS=Homo sapiens OX=9606 GN=EEF1A2 PE=1 SV=1	Q05639 [147-154]; P68104 [147-154]	[K].QLIVGVNK.[M]	EEF1A2	1.236445031	0.909746801	0.853808168	1.123443141	1.080448856	0.921504028	1.950945285	1.79423506	1.932184608	0.792029601	0.615337551	0.620101968	0.689211775	0.900592648	0.60394301	1.041798675	1.041798675	0.059076508	0.77589535	0.110196851	0.006510045	1.892454984	1.892454984	0.920258983	0.008990541	2.046214154	1.883046958	0.67582304	0.67582304	-0.565282559	0.095285769	1.020971956	0.57713764	0.731249144	0.731249144	-0.451565064	0.150458211	0.822584107	0.371450245
Q9NVP1	ATP-dependent RNA helicase DDX18 OS=Homo sapiens OX=9606 GN=DDX18 PE=1 SV=2	Q9NVP1 [27-52]	[K].FQGASNLTLSETQNGDVSEETMGSRK.[V]	DDX18	0.928361493	1.087395173	0.984243334	1.003562375	1.014710571	1.015593661	1.134210839	1.194233663	1.16866743	1.109646478	1.187536124	1.038042628	1.229802366	1.188920644	1.188050303	1.011288869	1.011288869	0.016195154	0.831384338	0.080198161	0.001298822	1.165703977	1.165703977	0.221201472	0.056635465	1.24691153	0.275818666	1.111741743	1.111741743	0.15282169	0.153717158	0.813277654	0.124286466	1.202257771	1.202257771	0.265746252	0.040026391	1.397653562	0.371421195
Q86TI2	Isoform of Q86TI2, Isoform 2 of Dipeptidyl peptidase 9 OS=Homo sapiens OX=9606 GN=DPP9	Q86TI2-2 [101-111]; Q86TI2 [72-82]	[R].LYYLGMPYGSR.[E]	DPP9	0.982919513	0.987295339	1.029785148	1.0217551	0.951676196	0.979606265	0.300293049	0.35324659	0.327881011	0.826962553	0.771081205	0.826153552	0.847929798	0.795169721	0.905642645	0.984345854	0.984345854	-0.022762794	0.571885244	0.242691109	0.005524328	0.327140217	0.327140217	-1.612018969	6.11E-06	5.214123383	8.405265798	0.80806577	0.80806577	-0.307455373	0.001532439	2.814616917	0.865369093	0.849580722	0.849580722	-0.235177066	0.026344456	1.579310765	0.371417672
Q99714	3-hydroxyacyl-CoA dehydrogenase type-2 OS=Homo sapiens OX=9606 GN=HSD17B10 PE=1 SV=3	Q99714 [30-52]	[R].LVGQGASAVLLDLPNSGGEAQAK.[K]	HSD17B10	1.070010072	0.850777105	1.079212823	1.087980454	1.030150135	0.928553189	2.332474028	2.533256995	2.651730935	1.265118989	1.017009122	1.34740115	1.195536392	1.278792696	1.265259163	1.01556126	1.01556126	0.022277267	0.869802588	0.060579304	0.001349541	2.505820653	2.505820653	1.325283162	0.000298007	3.525774011	4.672648928	1.209843087	1.209843087	0.274819946	0.171958113	0.76457733	0.210121101	1.246529417	1.246529417	0.31791693	0.067875794	1.168285075	0.371417604
O95232	Isoform of O95232, LUC7 like 3 pre-mRNA splicing factor (Fragment) OS=Homo sapiens OX=9606 GN=LUC7L3 PE=1 SV=1	H0YBV7 [96-118]	[K].ASSEGKDSVVLQNILSVGVVSGP.[-]	LUC7L3	0.973708762	0.996365399	1.029925838	0.952504757	1.05938562	1.034977373	1.235633456	1.383328192	1.364778284	1.113345158	1.102039198	0.99169144	1.1438488	1.109481455	1.106360885	1.015622583	1.015622583	0.02236438	0.695774348	0.157531587	0.003523096	1.327913311	1.327913311	0.409160967	0.012094731	1.917403796	0.784526792	1.069025266	1.069025266	0.09629595	0.21007554	0.677624511	0.065252496	1.119897047	1.119897047	0.16336611	0.005327076	2.273511074	0.371414661
P50895	Basal cell adhesion molecule OS=Homo sapiens OX=9606 GN=BCAM PE=1 SV=2	P50895 [141-175]	[R].LNVFAKPEATEVSPNKGTLSVMEDSAQEIATCNSR.[N]	BCAM	0.855647063	1.103548883	1.040804054	0.810947016	1.015589815	1.213228294	3.202070952	3.184029718	3.831153564	0.83556453	1.080985338	0.889524462	0.730249159	0.820971051	0.801603678	1.013255042	1.013255042	0.018997354	0.928823733	0.032066696	0.000609182	3.405751412	3.405751412	1.767973135	0.003894493	2.409549057	4.260018002	0.93535811	0.93535811	-0.096409275	0.572385844	0.242311115	0.023361039	0.784274629	0.784274629	-0.350569164	0.087205843	1.059454417	0.371412049
Q9BTA9	WW domain-containing adapter protein with coiled-coil OS=Homo sapiens OX=9606 GN=WAC PE=1 SV=3	Q9BTA9 [480-486]; Q9BTA9-5 [377-383]	[K].VSTPVVK.[Q]	WAC	1.019540378	1.004255181	0.976204441	0.961610172	0.958051838	0.971054	0.791743025	0.754357177	0.787102669	1.109069394	1.029078689	1.0808721	1.180878587	1.115677278	1.11565007	0.963572003	0.963572003	-0.053535618	0.092221672	1.035167006	0.055418306	0.77773429	0.77773429	-0.362650746	0.000219099	3.659359825	1.327069572	1.073006728	1.073006728	0.101659122	0.069235396	1.15967182	0.117891219	1.137401978	1.137401978	0.185742219	0.010009016	1.999608622	0.371411742
O60271	C-Jun-amino-terminal kinase-interacting protein 4 OS=Homo sapiens OX=9606 GN=SPAG9 PE=1 SV=4	O60271 [1309-1321]; O60271-4 [1295-1307]	[R].SHLIVWQVMYGNE.[-]	SPAG9	0.967497481	1.002209578	1.030292941	0.966653107	0.990933851	1.060669302	1.698739716	1.670282964	1.836631864	1.012394927	1.125440772	1.038754194	1.135361356	1.094286681	1.155405921	1.00608542	1.00608542	0.0087528	0.866198448	0.062382599	0.000546022	1.735218181	1.735218181	0.795117074	0.002152375	2.667082052	2.120642479	1.058863298	1.058863298	0.082516345	0.223996675	0.649758429	0.053615691	1.128351319	1.128351319	0.17421633	0.007380851	2.131893534	0.371410667
Q92882	Osteoclast-stimulating factor 1 OS=Homo sapiens OX=9606 GN=OSTF1 PE=1 SV=2	Q92882 [193-199]	[K].QGTDAVR.[T]	OSTF1	0.975069019	0.976898039	1.048032942	0.795648523	0.869728508	0.927593667	0.276617119	0.264451433	0.287895219	1.071344713	1.001212333	1.052125245	1.171973998	1.125487113	1.12950185	0.864323566	0.864323566	-0.210356598	0.049424951	1.306053754	0.274737024	0.276321257	0.276321257	-1.855581544	0.000511524	3.291134016	6.106967539	1.041560763	1.041560763	0.058747007	0.263241417	0.579645781	0.034052455	1.142320987	1.142320987	0.191968099	0.011621293	1.934745567	0.371409428
P38398	Breast cancer type 1 susceptibility protein OS=Homo sapiens OX=9606 GN=BRCA1 PE=1 SV=2	P38398 [1460-1487]; E7EUM2 [356-383]	[K].SSEYPISQNPEGLSADKFEVSADSSTSK.[N]	BRCA1	0.947084094	1.107454046	0.94546186	1.02813733	1.147260995	1.171997606	1.948930317	2.008112721	2.100352655	1.17252592	1.033039615	1.206060568	1.234271488	1.196030755	1.225469323	1.115798644	1.115798644	0.158076703	0.174522238	0.758149227	0.11984573	2.019131898	2.019131898	1.013735157	0.000159959	3.79599134	3.848129875	1.137208701	1.137208701	0.185497042	0.143150781	0.844206277	0.156597768	1.218590522	1.218590522	0.285213424	0.049866476	1.30219132	0.371402446
P45973	Chromobox protein homolog 5 OS=Homo sapiens OX=9606 GN=CBX5 PE=1 SV=1	P45973 [75-82]	[K].EGENNKPR.[E]	CBX5	0.980661638	1.042182424	0.977155938	0.979211465	0.935448558	1.039921964	1.002858642	1.054161997	1.134890364	1.136426113	1.165531904	1.216856009	1.184435555	1.095422874	1.170543189	0.984860662	0.984860662	-0.022008468	0.70517556	0.151702748	0.003338745	1.063970334	1.063970334	0.089457926	0.237675414	0.624015741	0.055823154	1.172938009	1.172938009	0.230126767	0.005607484	2.251231949	0.518068731	1.150133873	1.150133873	0.201801797	0.014440214	1.840426369	0.371401348
Q13523	Serine/threonine-protein kinase PRP4 homolog OS=Homo sapiens OX=9606 GN=PRPF4B PE=1 SV=3	Q13523 [809-827]	[R].CNILHADIKPDNILVNESK.[T]	PRP4K	1.155659555	0.956165789	0.888174656	0.985585973	0.952102886	0.704158795	2.206966005	1.631755122	1.602828759	0.975870151	0.694146569	0.583394789	0.628353234	0.931500018	0.716076769	0.880615885	0.880615885	-0.183415227	0.375447149	0.425451189	0.078034226	1.813849962	1.813849962	0.859055124	0.038961307	1.409366487	1.210723502	0.75113717	0.75113717	-0.412851704	0.163131576	0.787461967	0.325105015	0.75864334	0.75864334	-0.398506302	0.116956858	0.931974307	0.371397635
Q6PKG0	La-related protein 1 OS=Homo sapiens OX=9606 GN=LARP1 PE=1 SV=2	Q6PKG0 [130-155]	[K].NALPPVLTTVNGQSPPEHSAPAKVVR.[A]	LARP1	0.904834868	0.996992687	1.098172445	0.78732128	0.836143191	1.055225959	1.533117429	1.527337834	1.382285953	1.139078041	1.695054588	1.343175316	1.229004842	1.219264821	1.231947254	0.89289681	0.89289681	-0.163434638	0.35003954	0.455882895	0.074507056	1.480913739	1.480913739	0.566487608	0.00312354	2.505352989	1.419251422	1.392435982	1.392435982	0.477611	0.125346646	0.901887281	0.430751286	1.226738972	1.226738972	0.294828302	0.05499172	1.259702694	0.371396007
P48444	Coatomer subunit delta OS=Homo sapiens OX=9606 GN=ARCN1 PE=1 SV=1	P48444 [179-211]	[K].KAPGFGGFGSSAVSGGSTAAMITETIIETDKPK.[V]	ARCN1	0.975648295	1.020838925	1.00351278	0.966005729	0.933338951	1.01629166	1.307077539	1.370054461	1.473913704	1.136279502	1.153170637	1.165797074	1.22973252	1.11954847	1.157253225	0.97187878	0.97187878	-0.041151713	0.379441885	0.420854731	0.017318893	1.383681901	1.383681901	0.468512316	0.011308297	1.946602776	0.912007374	1.151749071	1.151749071	0.203826434	0.001312018	2.882060274	0.587440068	1.168844738	1.168844738	0.225083304	0.022385645	1.650030397	0.371394294
Q01780	Exosome component 10 OS=Homo sapiens OX=9606 GN=EXOSC10 PE=1 SV=2	Q01780 [769-778]	[R].QQVVLENAAK.[K]	EXOSC10	1.03323604	1.012385395	0.954378565	0.97434989	0.951401961	0.928894791	0.137562211	0.188520819	0.211428399	1.125380362	1.114767643	1.146226744	1.166617771	1.157998984	1.162776805	0.951548881	0.951548881	-0.071650326	0.166752948	0.77792648	0.055738686	0.179170477	0.179170477	-2.480595162	1.47E-05	4.832585598	11.98768845	1.128791583	1.128791583	0.174779136	0.02064305	1.685226139	0.294542368	1.16246452	1.16246452	0.217186684	0.019499533	1.709975788	0.371383971
Q12983	BCL2/adenovirus E1B 19 kDa protein-interacting protein 3 OS=Homo sapiens OX=9606 GN=BNIP3 PE=1 SV=4	Q12983 [91-103]	[K].NSSQSEEDDIERR.[K]	BNIP3	0.943614647	1.061735625	0.994649727	0.985279918	1.12246743	1.298947886	0.766603283	0.792759213	0.66778881	1.146122894	1.612490469	1.428948595	1.163635278	1.191576873	1.186266591	1.135565078	1.135565078	0.183410388	0.271233301	0.566656991	0.103930778	0.742383769	0.742383769	-0.429762927	0.007527691	2.123338232	0.912532053	1.395853986	1.395853986	0.481148035	0.092166402	1.035427366	0.498193843	1.180492914	1.180492914	0.239389382	0.028094472	1.551379132	0.371383692
Q14126	Desmoglein-2 OS=Homo sapiens OX=9606 GN=DSG2 PE=1 SV=2	Q14126 [729-746]	[R].ATQFTGATGAIMTTETTK.[T]	DSG2	1.051968832	0.987703132	0.960328036	1.058562238	1.03431066	1.070137543	1.554945898	1.517313126	1.494886108	1.157923199	1.043767125	1.215374273	1.129994309	1.220991014	1.127563964	1.054336814	1.054336814	0.076335817	0.17343007	0.760875602	0.058082061	1.522381711	1.522381711	0.606330135	0.000237999	3.623425522	2.196992085	1.139021532	1.139021532	0.18779502	0.09162089	1.038005495	0.194932263	1.159516429	1.159516429	0.213523261	0.018227787	1.739266052	0.37137376
O43824	Putative GTP-binding protein 6 OS=Homo sapiens OX=9606 GN=GTPBP6 PE=1 SV=4	O43824 [156-164]	[K].GNFEHLTEK.[I]	GTPBP6	1.095058564	0.973675368	0.931266068	1.048544434	0.898247475	0.718821109	0.292551491	0.407834142	0.336275619	1.119706178	0.810122175	1.056844001	1.19371065	1.230493128	1.206640059	0.888537673	0.888537673	-0.170495149	0.375099188	0.425853876	0.07260602	0.345553751	0.345553751	-1.533017957	0.000733812	3.134415269	4.805114891	0.995557452	0.995557452	-0.006423522	0.969332471	0.013527239	8.69E-05	1.210281279	1.210281279	0.275342381	0.044796085	1.348759936	0.371370772
Q96T51	RUN and FYVE domain-containing protein 1 OS=Homo sapiens OX=9606 GN=RUFY1 PE=1 SV=2	Q96T51 [339-361]	[K].LQEELSAATDRICSLQEEQQQLR.[E]	RUFY1	1.045115039	1.009545385	0.945339576	0.947908828	0.860616384	0.75467946	0.652468978	0.683761573	0.550205878	1.225440265	0.964581358	1.012593062	1.113928129	1.231369596	1.156261817	0.854401557	0.854401557	-0.227013818	0.103569548	0.98476792	0.223555926	0.628812143	0.628812143	-0.669299017	0.002476728	2.60612169	1.744274686	1.067538229	1.067538229	0.094287734	0.496208164	0.304336095	0.028695161	1.167186514	1.167186514	0.223035119	0.021623582	1.665072353	0.371369611
Q14674	Separin OS=Homo sapiens OX=9606 GN=ESPL1 PE=1 SV=3	Q14674 [703-727]	[R].AQAPGNLEEFEVNDLNYEDKLQEDR.[F]	ESPL1	1.055950357	0.94824608	0.995803563	1.007058332	0.974673848	0.869721073	1.154936853	1.101912597	1.030230815	1.139624649	0.980992435	1.032588902	1.176624846	1.158089979	1.185857699	0.950484417	0.950484417	-0.07326512	0.397589894	0.400564663	0.029347418	1.095693422	1.095693422	0.131844184	0.116907138	0.93215897	0.122899739	1.051068662	1.051068662	0.071856918	0.42157798	0.375122081	0.026955116	1.173524175	1.173524175	0.230847562	0.024629147	1.608550634	0.371329992
Q15042	Rab3 GTPase-activating protein catalytic subunit OS=Homo sapiens OX=9606 GN=RAB3GAP1 PE=1 SV=3	Q15042 [764-778]	[K].VLHYLAIQKPADLAR.[H]	RAB3GAP1	0.991722479	0.98491722	1.023360301	0.992420606	0.963923514	0.95295015	0.369117743	0.412574794	0.406473915	0.883933369	0.851723643	0.896017392	0.901884302	0.882430934	0.918186982	0.969764756	0.969764756	-0.044293271	0.14433237	0.840636258	0.03723453	0.396055484	0.396055484	-1.33622554	5.65E-06	5.24811405	7.01266403	0.877224801	0.877224801	-0.188981494	0.002394328	2.620816333	0.495285786	0.900834073	0.900834073	-0.150666699	0.003431515	2.464514085	0.371320202
Q15058	Kinesin-like protein KIF14 OS=Homo sapiens OX=9606 GN=KIF14 PE=1 SV=1	Q15058 [583-594]	[K].TEFVEGEEHDHR.[I]	KIF14	1.010770923	0.954135398	1.035093679	1.188487534	1.173546524	1.486702947	1.981251863	1.432249001	1.352679852	0.768616634	1.027905749	0.85558034	0.852228706	0.899101284	0.855627234	1.282912335	1.282912335	0.35942259	0.102111176	0.990926723	0.356161449	1.588726905	1.588726905	0.667871153	0.09451282	1.024509277	0.684240192	0.884034241	0.884034241	-0.177825845	0.263945387	0.578485923	0.102869748	0.868985741	0.868985741	-0.20259559	0.014695819	1.832806191	0.371318452
Q9NX40	OCIA domain-containing protein 1 OS=Homo sapiens OX=9606 GN=OCIAD1 PE=1 SV=1	Q9NX40 [122-131]	[R].SSPPGHYYQK.[S]	OCIAD1	1.147605098	0.979046255	0.873348647	0.999893336	0.927673896	0.99811866	1.993933776	1.950649206	1.828318827	1.138677971	1.245918084	1.006105177	1.203293381	1.387662617	1.172385015	0.975228631	0.975228631	-0.036187614	0.790502347	0.102096836	0.003694641	1.924300603	1.924300603	0.944334186	0.001398128	2.854453027	2.695557576	1.130233744	1.130233744	0.176621168	0.286897553	0.542273157	0.095776918	1.254447004	1.254447004	0.327051524	0.073229284	1.135315212	0.37130657
O94952	F-box only protein 21 OS=Homo sapiens OX=9606 GN=FBXO21 PE=2 SV=2	O94952 [399-409]	[R].EGIDQSYQLLR.[D]	FBXO21	1.013024075	0.96225546	1.024720465	1.142951413	0.990355078	0.99350483	1.55694252	1.526193619	1.393995734	0.846200336	0.757727047	0.856555287	0.864374191	0.872748232	0.859282463	1.04227044	1.04227044	0.059729666	0.498600118	0.302247623	0.01805315	1.492377291	1.492377291	0.577612312	0.004887079	2.310950629	1.334833536	0.82016089	0.82016089	-0.286021146	0.012917901	1.888808032	0.540239037	0.865468295	0.865468295	-0.208447125	0.016546396	1.781296582	0.371306151
Q9H6F5	Coiled-coil domain-containing protein 86 OS=Homo sapiens OX=9606 GN=CCDC86 PE=1 SV=1	Q9H6F5 [343-350]	[R].DTLALLQK.[Q]	CCDC86	0.95692033	0.981754516	1.061325153	0.909552352	1.029316775	0.974272462	0.56161985	0.666837638	0.634821878	1.177453191	1.07729491	1.184434566	1.136951213	1.197026831	1.147435226	0.971047196	0.971047196	-0.042386678	0.569854038	0.24423637	0.010352368	0.621093122	0.621093122	-0.687118503	0.001025147	2.989213783	2.053944099	1.146394222	1.146394222	0.197103244	0.03565594	1.447868111	0.285379501	1.16047109	1.16047109	0.214710582	0.018650476	1.729310079	0.371301174
Q86XP3	ATP-dependent RNA helicase DDX42 OS=Homo sapiens OX=9606 GN=DDX42 PE=1 SV=1	Q86XP3 [701-708]; Q86XP3-2 [582-589]	[K].AAFQSQYK.[S]	DDX42	0.979317303	1.036112404	0.984570293	0.955401352	0.949320661	0.931629353	0.224521495	0.26874288	0.246641333	1.133915542	1.149252013	1.08196418	1.141153851	1.186645875	1.100908597	0.945450455	0.945450455	-0.080926237	0.079674239	1.098682074	0.088912206	0.246635236	0.246635236	-2.019549166	1.23E-05	4.911780757	9.919582732	1.121710578	1.121710578	0.165700482	0.0114564	1.940951836	0.321616655	1.142902774	1.142902774	0.19270268	0.011836148	1.926789627	0.371297525
O75592	Isoform of O75592, RCR-type E3 ubiquitin transferase OS=Homo sapiens OX=9606 GN=MYCBP2 PE=1 SV=1	A0A804HIR9 [3359-3370]; O75592 [3334-3345]	[R].ALPTMEAHQVIK.[A]	MYCBP2	1.014624505	1.023098517	0.962276979	1.052504178	0.974646374	0.991194605	1.244325092	1.175325025	1.154060137	0.815900946	0.747365246	0.772506819	0.834256687	0.915157431	0.812728334	1.006115052	1.006115052	0.008795291	0.850699021	0.070224067	0.000617641	1.191236751	1.191236751	0.252460169	0.006330609	2.198554506	0.555047442	0.778591004	0.778591004	-0.36106242	0.001326719	2.877221136	1.038856425	0.854047484	0.854047484	-0.227611811	0.023378241	1.631188159	0.371277691
Q14157	Isoform of Q14157, Isoform 2 of Ubiquitin-associated protein 2-like OS=Homo sapiens OX=9606 GN=UBAP2L	Q14157-1 [82-102]; F8W726 [82-102]; Q14157 [82-102]	[R].AINVLLEGNPDTHSWEMVGKK.[K]	UBAP2L	1.029763872	1.025714484	0.944521644	1.004791471	0.933037937	0.960100403	1.539338982	1.548659682	1.476575477	1.144255964	1.119940394	1.139379734	1.135378375	1.122361969	1.19419919	0.965976604	0.965976604	-0.049939848	0.38703622	0.41224839	0.020587622	1.521524714	1.521524714	0.605517768	0.000166733	3.777978675	2.287633213	1.134525364	1.134525364	0.182088863	0.032871451	1.483181127	0.270070765	1.150646511	1.150646511	0.202444693	0.014658001	1.833925254	0.371268435
Q9Y664	KICSTOR complex protein kaptin OS=Homo sapiens OX=9606 GN=KPTN PE=1 SV=2	Q9Y664 [340-360]	[K].YRGPESGLPEAQHGFHLLWQR.[S]	KPTN	0.96462629	1.006171482	1.029202228	1.203498877	0.912759466	0.955817435	1.420264888	1.667713261	1.179141156	1.344655483	1.042345879	1.408830805	1.187376139	1.323126225	1.137182412	1.024025259	1.024025259	0.034251302	0.817708457	0.08740151	0.002993616	1.422373102	1.422373102	0.508299947	0.093229459	1.030446835	0.523776072	1.265277389	1.265277389	0.339453704	0.139877178	0.854253138	0.289979392	1.215894925	1.215894925	0.28201856	0.0482542	1.316464884	0.37126753
Q5FWF5	N-acetyltransferase ESCO1 OS=Homo sapiens OX=9606 GN=ESCO1 PE=1 SV=3	Q5FWF5 [234-248]	[R].RDETKPVPVTSEVKR.[S]	ESCO1	0.982038627	1.018578505	0.999382868	0.945449347	0.954547646	0.989413754	0.957791488	0.982937371	0.989140989	1.279823825	1.192995632	1.294192624	1.242375694	1.122250734	1.172814578	0.963136915	0.963136915	-0.054187195	0.100491067	0.997872541	0.054071914	0.976623282	0.976623282	-0.034125923	0.177041207	0.751925638	0.025660157	1.255670694	1.255670694	0.328458159	0.009149637	2.038596137	0.669593535	1.179147002	1.179147002	0.237743588	0.027440083	1.561614578	0.371263852
Q14683	Structural maintenance of chromosomes protein 1A OS=Homo sapiens OX=9606 GN=SMC1A PE=1 SV=2	Q14683 [399-412]	[R].DQKADQDRLDLEER.[K]	SMC1A	1.026456113	0.96644051	1.007103377	1.010985723	0.974163679	0.942498282	0.994410996	0.815872451	0.688673916	1.143908836	1.043201597	0.997387283	1.124497913	1.145247241	1.139893532	0.975882561	0.975882561	-0.035220552	0.415502455	0.381426406	0.013434049	0.832985788	0.832985788	-0.263636214	0.196592378	0.706433323	0.186241407	1.061499239	1.061499239	0.086103336	0.290580838	0.536733027	0.046214504	1.136546229	1.136546229	0.184656367	0.009760015	2.010549509	0.371260767
O00635	E3 ubiquitin-protein ligase TRIM38 OS=Homo sapiens OX=9606 GN=TRIM38 PE=1 SV=1	O00635 [212-222]	[R].LRDYEAGLGLK.[S]	TRIM38	0.952358444	0.995732973	1.051908584	1.060453077	1.155813536	1.080231883	0.495127902	0.557120416	0.526575978	0.897787149	0.811839966	0.843113904	0.83633159	0.845690706	0.849727885	1.098832832	1.098832832	0.135971923	0.073155508	1.13575297	0.154430515	0.526274765	0.526274765	-0.926111876	0.000442601	3.353987492	3.106167647	0.850913673	0.850913673	-0.23291532	0.018165846	1.740744377	0.405446034	0.843916727	0.843916727	-0.244827446	0.030449929	1.516413712	0.371259696
Q15032	Isoform of Q15032, Isoform 2 of R3H domain-containing protein 1 OS=Homo sapiens OX=9606 GN=R3HDM1	Q15032-2 [253-270]	[R].IFSQDSLCSQENYIIDKR.[L]	R3HDM1	0.981252583	0.991256035	1.027491382	1.042346731	1.099653137	0.933320341	0.780663414	0.882542508	0.832301731	1.229000781	1.134172212	1.225180254	1.129828968	1.135016809	1.138311889	1.025106736	1.025106736	0.035774134	0.663680229	0.17804112	0.006369267	0.831835884	0.831835884	-0.265629173	0.015771856	1.802117195	0.4786949	1.196117749	1.196117749	0.258359419	0.012652556	1.897821747	0.490320123	1.134385889	1.134385889	0.181911491	0.009101754	2.040874928	0.371258601
Q13283	Ras GTPase-activating protein-binding protein 1 OS=Homo sapiens OX=9606 GN=G3BP1 PE=1 SV=1	Q13283 [18-32]	[R].QYYTLLNQAPDMLHR.[FKVQ]	G3BP1	0.961649588	0.977345392	1.06100502	0.93301868	0.980817072	0.811197358	0.207226813	0.236675846	0.201939786	0.89108611	0.546718001	0.627917913	0.891681439	0.805600454	0.865469139	0.90834437	0.90834437	-0.138688741	0.21070586	0.676323387	0.093798439	0.215280815	0.215280815	-2.215708336	0.000526802	3.278352798	7.263873622	0.688574008	0.688574008	-0.538316371	0.08534825	1.068805382	0.575355435	0.854250344	0.854250344	-0.227269171	0.023250889	1.63356044	0.371257928
O75955	Flotillin-1 OS=Homo sapiens OX=9606 GN=FLOT1 PE=1 SV=3	O75955 [262-275]	[R].AQQVAVQEQEIARR.[E]	FLOT1	1.006119319	0.990949357	1.002931324	1.050175556	1.210318482	1.078720276	1.102790632	1.274964414	1.280765079	1.177326471	1.180672926	1.211646968	1.18331326	1.118176221	1.137989867	1.113071438	1.113071438	0.154546189	0.147732018	0.83052537	0.128354531	1.219506708	1.219506708	0.286297694	0.063155085	1.199591679	0.343440332	1.189882121	1.189882121	0.250818657	0.000952485	3.021141925	0.757758759	1.146493116	1.146493116	0.197227692	0.013111204	1.882357442	0.371253015
P61981	14-3-3 protein gamma OS=Homo sapiens OX=9606 GN=YWHAG PE=1 SV=2	P61981 [153-172]	[K].AYSEAHEISKEHMQPTHPIR.[L]	YWHAG	0.997852338	0.99925008	1.002897583	1.145240885	1.074116456	1.090126281	2.221219905	2.109825822	2.11290593	0.865912628	0.820553541	0.863426663	0.8384853	0.898737524	0.820942818	1.103161207	1.103161207	0.14164363	0.040356861	1.394082625	0.197462924	2.147983885	2.147983885	1.10298317	0.000999235	3.000332565	3.309316323	0.849964278	0.849964278	-0.234525886	0.008943706	2.048482505	0.480422174	0.852721881	0.852721881	-0.229852819	0.024256517	1.615171563	0.371251736
Q5H9R7	Isoform of Q5H9R7, Protein phosphatase 6 regulatory subunit 3 (Fragment) OS=Homo sapiens OX=9606 GN=PPP6R3 PE=1 SV=1	H0YDK9 [12-35]	[K].CAAPRPPSSSPEQSASDACLLLLR.[T]	PPP6R3	0.942750808	1.038511059	1.018738133	1.006562975	1.075310576	0.922456733	0.767020023	0.874216211	0.873198248	1.136596841	1.364428629	1.090272834	1.2681519	1.115009401	1.176805245	1.001443428	1.001443428	0.002080925	0.979754458	0.008882752	1.85E-05	0.838144827	0.838144827	-0.254728539	0.026037628	1.584398583	0.403591536	1.197099434	1.197099434	0.259542992	0.134335686	0.871808602	0.226271813	1.186655515	1.186655515	0.246901183	0.031364305	1.50356433	0.371231812
O43166	Isoform of O43166, Isoform 2 of Signal-induced proliferation-associated 1-like protein 1 OS=Homo sapiens OX=9606 GN=SIPA1L1	O43166-2 [96-112]	[R].SSQEIETSSCLDSLSSK.[S]	SIPA1L1	1.098494426	0.933227344	0.96827823	0.945991408	1.005990605	1.011475725	1.445619875	1.517116787	1.451239623	1.18747502	1.200367891	1.282157509	1.227087042	1.198610128	1.217702176	0.987819246	0.987819246	-0.017681018	0.839031257	0.07622186	0.00134768	1.471325428	1.471325428	0.557116378	0.004388461	2.357687791	1.313506482	1.223333473	1.223333473	0.290817728	0.02740692	1.562139767	0.454297937	1.214466449	1.214466449	0.280322634	0.047394114	1.324275588	0.371224421
Q9UQL6	Histone deacetylase 5 OS=Homo sapiens OX=9606 GN=HDAC5 PE=1 SV=2	Q9UQL6 [496-523]	[R].TQSSPLPQSPQALQQLVMQQQHQQFLEK.[Q]	HDAC5	0.945825522	1.071497156	0.982677323	0.961805669	0.909381646	0.892829442	1.08586986	1.080627001	1.114442408	1.191745597	1.141441108	1.250981022	1.172142712	1.333674126	1.140178248	0.921338919	0.921338919	-0.118196139	0.158760455	0.799257664	0.09446917	1.093646423	1.093646423	0.129146389	0.119728722	0.921801654	0.119047355	1.194722575	1.194722575	0.256675651	0.017252778	1.763140975	0.452555358	1.215331695	1.215331695	0.281350116	0.047926561	1.31942373	0.37122002
Q9H1E3	Nuclear ubiquitous casein and cyclin-dependent kinase substrate 1 OS=Homo sapiens OX=9606 GN=NUCKS1 PE=1 SV=1	Q9H1E3 [10-36]	[K].VVDYSQFQESDDADEDYGRDSGPPTKK.[I]	NUCKS1	1.064389204	0.851328623	1.084282173	0.982047455	0.863960486	1.167950833	2.896092615	1.594142605	1.177595921	1.194691204	0.829916031	0.720273841	1.200533274	1.380115359	1.163825077	1.004652924	1.004652924	0.006697182	0.969902201	0.013272055	8.89E-05	1.889277047	1.889277047	0.917834277	0.226135047	0.645632124	0.592583293	0.914960359	0.914960359	-0.128218856	0.635115301	0.197147424	0.025278017	1.248157903	1.248157903	0.31980046	0.069060157	1.160772439	0.37121556
P35052	Glypican-1 OS=Homo sapiens OX=9606 GN=GPC1 PE=1 SV=2	P35052 [348-358]	[K].VNPQGPGPEEK.[R]	GPC1	1.033953937	0.992217391	0.973828672	0.960708863	0.992028419	1.107823758	1.267990167	1.240741269	1.269304055	1.15979798	1.057688968	1.093642856	1.145052329	1.127904412	1.099211212	1.020187013	1.020187013	0.028833641	0.707011104	0.150573766	0.00434159	1.259345164	1.259345164	0.332673754	0.000969882	3.013280882	1.002439462	1.103709935	1.103709935	0.142361068	0.052776582	1.277558739	0.181874627	1.124055984	1.124055984	0.168713892	0.006305856	2.200255949	0.371213744
Q53GG5	Isoform of Q53GG5, Isoform 2 of PDZ and LIM domain protein 3 OS=Homo sapiens OX=9606 GN=PDLIM3	Q53GG5-2 [137-164]	[R].QVVSASYNSPIGLYSTSNIQDALHGQLR.[G]	PDLIM3	0.994220802	0.975232158	1.03054704	0.974894891	0.871303905	0.932466634	1.011510344	1.002436806	0.946261794	1.179226083	0.933268953	1.069254248	1.107713511	1.268464607	1.24764794	0.92622181	0.92622181	-0.110570366	0.117475406	0.930053047	0.102836306	0.986736314	0.986736314	-0.01926349	0.638994096	0.194503154	0.00374681	1.060583094	1.060583094	0.084857657	0.486488612	0.312927322	0.026554279	1.207942019	1.207942019	0.272551207	0.043452281	1.361987421	0.371211316
Q8NAP3	Zinc finger and BTB domain-containing protein 38 OS=Homo sapiens OX=9606 GN=ZBTB38 PE=1 SV=2	Q8NAP3 [408-433]	[R].FLENYPTIGQNGGSFTGPEPLLSENR.[I]	ZBTB38	0.91939626	1.010061232	1.070542508	0.962374952	0.886904808	0.897477219	2.307610517	1.998798853	2.022214043	1.266887705	1.121691226	1.039489101	1.405730203	1.087163262	1.328835085	0.91558566	0.91558566	-0.127233228	0.187052566	0.72803633	0.092630412	2.109541138	2.109541138	1.076929221	0.002860778	2.543515821	2.739186513	1.142689344	1.142689344	0.19243324	0.158740762	0.799311538	0.153814109	1.273909517	1.273909517	0.349262809	0.086528484	1.062840907	0.371210801
Q53EU6	Glycerol-3-phosphate acyltransferase 3 OS=Homo sapiens OX=9606 GN=GPAT3 PE=1 SV=2	Q53EU6 [116-129]	[R].FSSEELVSWNLLTR.[T]	GPAT3	0.962209702	1.009939065	1.027851234	0.849599451	0.87672968	1.042976192	0.507603399	0.846894637	0.535018565	0.832689447	1.043891584	0.990426381	0.915864082	0.74258125	0.782191374	0.923101775	0.923101775	-0.115438377	0.331248347	0.479846281	0.055392676	0.629838867	0.629838867	-0.666945307	0.072279994	1.140981892	0.760972518	0.955669137	0.955669137	-0.065416866	0.563088765	0.249423138	0.01631648	0.813545569	0.813545569	-0.297704938	0.05663726	1.246897768	0.371207622
O75179	Ankyrin repeat domain-containing protein 17 OS=Homo sapiens OX=9606 GN=ANKRD17 PE=1 SV=3	O75179 [1605-1618]	[K].SSSTSESGDSDNMR.[I]	ANKRD17	1.010380585	0.997280239	0.992339176	0.941407784	0.96385489	0.974095328	0.09508091	0.143476821	0.112196048	1.115955021	1.142508984	1.133794362	1.211981302	1.162214881	1.121254246	0.959786001	0.959786001	-0.059215325	0.033272318	1.477916939	0.087515332	0.116917926	0.116917926	-3.096431951	4.48E-05	4.348641505	13.4652725	1.130752789	1.130752789	0.177283554	0.000329624	3.481981332	0.617298026	1.165150143	1.165150143	0.220515875	0.020735854	1.683278071	0.371189536
P52815	Large ribosomal subunit protein bL12m OS=Homo sapiens OX=9606 GN=MRPL12 PE=1 SV=2	P52815 [134-144]	[R].LTEAKPVDKVK.[L]	MRPL12	0.91409894	1.004352213	1.081548847	0.889456293	0.868533594	0.842253885	0.41033928	0.481835246	0.550417992	0.87016542	0.77964494	0.833314878	0.876788908	0.766821373	0.829100135	0.866747924	0.866747924	-0.206315619	0.101054868	0.995442762	0.205375389	0.480864173	0.480864173	-1.056298654	0.001355278	2.867971635	3.029434579	0.827708413	0.827708413	-0.272805474	0.050166569	1.299585602	0.354534066	0.824236806	0.824236806	-0.278869207	0.04666142	1.33104205	0.371186642
O95229	ZW10 interactor OS=Homo sapiens OX=9606 GN=ZWINT PE=1 SV=2	O95229 [151-162]	[R].AVQNQWQLQQEK.[H]	ZWINT	1.024604379	0.983173807	0.992221814	1.094456872	1.015104786	1.022676342	1.92955916	1.862689703	1.760277049	1.030493437	1.249911202	1.090732597	1.187374404	1.290965177	1.131973005	1.044079334	1.044079334	0.062231338	0.218498658	0.660551226	0.041106987	1.85084197	1.85084197	0.88818172	0.002038069	2.690781132	2.389902613	1.123712412	1.123712412	0.168272859	0.195787251	0.708215592	0.119173462	1.203437529	1.203437529	0.267161253	0.040798751	1.389353131	0.371181323
P35579	Myosin-9 OS=Homo sapiens OX=9606 GN=MYH9 PE=1 SV=4	P35579 [1899-1912]	[R].ELEDATETADAMNR.[E]	MYH9	1.023292253	1.000006881	0.976700866	0.999849578	1.017779634	1.024706645	1.157385768	1.153331168	1.177525038	1.141656079	1.161173382	1.079956087	1.159195059	1.18953718	1.100985144	1.014111952	1.014111952	0.020216926	0.423626012	0.37301738	0.007541265	1.162747325	1.162747325	0.217537621	0.001495688	2.825158969	0.61457836	1.127595183	1.127595183	0.173249219	0.018227957	1.739262008	0.301325785	1.149905794	1.149905794	0.201515673	0.014390217	1.841932657	0.3711783
Q49AG3	Zinc finger BED domain-containing protein 5 OS=Homo sapiens OX=9606 GN=ZBED5 PE=2 SV=2	Q49AG3 [576-590]	[R].NPFTVTVKPASLVAR.[D]	ZBED5	0.842745014	1.054178484	1.103076502	0.908912637	1.09877125	1.330456908	0.57588373	0.618168398	0.752626914	0.808898406	1.0514547	0.971695224	0.751035883	0.736132145	0.850785646	1.112713598	1.112713598	0.154082305	0.488816675	0.310853987	0.047897099	0.648893014	0.648893014	-0.623947461	0.027437103	1.561661744	0.97439488	0.94401611	0.94401611	-0.083116615	0.629189071	0.201218829	0.016724628	0.779317891	0.779317891	-0.359716157	0.09292928	1.031847427	0.371172191
Q5SSJ5	Heterochromatin protein 1-binding protein 3 OS=Homo sapiens OX=9606 GN=HP1BP3 PE=1 SV=1	Q5SSJ5 [98-109]	[K].GEPENEEKEENK.[S]	HP1BP3	0.718932054	1.198905668	1.082162278	0.688525522	1.22100219	1.57860142	0.990795761	1.043887814	1.235751054	0.71078623	1.728235054	1.468954147	0.702517468	0.697161221	0.723632788	1.162709711	1.162709711	0.21749095	0.619506435	0.207954178	0.045228152	1.090144876	1.090144876	0.124519877	0.617955552	0.209042761	0.026029979	1.302658477	1.302658477	0.381458897	0.439275541	0.357262978	0.136281141	0.707770493	0.707770493	-0.498646479	0.180157696	0.744347182	0.371166101
O60239	SH3 domain-binding protein 5 OS=Homo sapiens OX=9606 GN=SH3BP5 PE=1 SV=2	O60239 [441-450]	[K].GRDGIIADIK.[M]	SH3BP5	1.035722231	1.004602129	0.959675639	0.864759796	0.955722078	0.96099057	0.651455857	0.710254359	0.657194033	1.127241576	1.11645694	1.141229854	1.205171986	1.122277037	1.122886921	0.927157481	0.927157481	-0.109113688	0.137473906	0.861779726	0.094031964	0.672968083	0.672968083	-0.571390011	0.000403339	3.394330164	1.939486351	1.128309457	1.128309457	0.174162804	0.020116866	1.696439671	0.29545669	1.150111982	1.150111982	0.201774337	0.014471132	1.839497498	0.371163388
Q09666	Neuroblast differentiation-associated protein AHNAK OS=Homo sapiens OX=9606 GN=AHNAK PE=1 SV=2	Q09666 [2930-2945]	[K].VDVEGPDVNIEGPEGK.[L]	AHNAK	0.967102655	0.997733851	1.035163494	0.955157047	1.150892329	1.304520371	1.579266004	1.8067432	1.864011045	1.14798884	1.472010759	1.336016483	1.156766387	1.112721362	1.119811127	1.136856582	1.136856582	0.185050265	0.307305204	0.512430085	0.094825323	1.75000675	1.75000675	0.807360486	0.010250985	1.989234406	1.606029258	1.318672027	1.318672027	0.39908579	0.071285119	1.147001124	0.45775185	1.129766292	1.129766292	0.176024362	0.00778852	2.10854507	0.371155301
O94874	E3 UFM1-protein ligase 1 OS=Homo sapiens OX=9606 GN=UFL1 PE=1 SV=2	O94874 [378-383]	[R].ELMHQK.[A]	UFL1	0.990894126	0.954861176	1.054244698	1.161350691	1.169318043	1.104852404	0.38060004	0.359501315	0.385764803	0.920781593	0.679134334	0.943547808	0.866603029	0.813635553	0.894278313	1.145173713	1.145173713	0.195566459	0.018654394	1.729218857	0.338177208	0.37528872	0.37528872	-1.413927168	0.00113994	2.94311804	4.161354557	0.847821245	0.847821245	-0.238167977	0.206852934	0.684338315	0.162987472	0.858172298	0.858172298	-0.220660763	0.020805743	1.681816769	0.371110972
O95747	Serine/threonine-protein kinase OSR1 OS=Homo sapiens OX=9606 GN=OXSR1 PE=1 SV=1	O95747 [267-274]	[K].MISLCLQK.[D]	OXSR1	1.01932005	0.966479629	1.014200321	1.062627712	0.899726834	0.867698246	0.972158575	0.843321749	0.875185344	0.943841039	0.697037876	0.867756414	0.849305306	0.898750169	0.902570938	0.943350931	0.943350931	-0.084133536	0.450128129	0.346663846	0.029166055	0.896888556	0.896888556	-0.156999362	0.100904229	0.996090634	0.156385594	0.836211776	0.836211776	-0.258059734	0.147950208	0.829884421	0.214159753	0.883542138	0.883542138	-0.178629154	0.008366927	2.077434028	0.371090283
Q9Y696	Chloride intracellular channel protein 4 OS=Homo sapiens OX=9606 GN=CLIC4 PE=1 SV=4	Q9Y696 [147-176]	[K].TLQKLDEYLNSPLPDEIDENSMEDIKFSTR.[K]	CLIC4	0.895852451	0.933483927	1.170663623	0.651827821	0.764372254	1.354042905	9.973328129	10.69696524	10.97099305	0.770312522	0.800575506	0.851206957	0.798294619	0.741001913	0.759807435	0.923414327	0.923414327	-0.114949979	0.768029694	0.114621988	0.013175795	10.54709547	10.54709547	3.39877385	0.000425319	3.37128565	11.45823751	0.807364995	0.807364995	-0.308707058	0.146626633	0.833787139	0.257395975	0.766367989	0.766367989	-0.383890794	0.107982176	0.966647925	0.371087239
Q6WCQ1	Isoform of Q6WCQ1, Myosin phosphatase Rho interacting protein OS=Homo sapiens OX=9606 GN=MPRIP PE=1 SV=1	A0A494BZV2 [425-432]; Q6WCQ1 [307-314]	[K].FEALDIEK.[A]	MPRIP	0.870705919	1.159943337	0.969350745	2.487416734	1.155512504	1.572242282	1.013028475	1.251804982	0.890630944	1.520195544	1.62445085	2.084373941	0.763473639	0.762254269	0.769659332	1.738390507	1.738390507	0.797752201	0.197074877	0.705368735	0.562709461	1.051821467	1.051821467	0.072889847	0.723124055	0.140787191	0.010261957	1.743006778	1.743006778	0.80157818	0.032705811	1.485375077	1.190644251	0.76512908	0.76512908	-0.386224939	0.10947067	0.960702223	0.371047158
Q9UDY2	Isoform of Q9UDY2, Isoform C1 of Tight junction protein ZO-2 OS=Homo sapiens OX=9606 GN=TJP2	Q9UDY2-3 [574-580]; Q9UDY2-6 [601-607]	[R].DILACGR.[G]	TJP2	1.011467709	0.979803339	1.008728952	1.138764762	1.115282044	1.130146197	1.104925926	0.957422248	1.118763038	0.830244766	0.800232891	0.891345261	0.890220418	0.875200756	0.803473308	1.128064334	1.128064334	0.173849348	0.00089752	3.046955738	0.529711268	1.060370404	1.060370404	0.084568309	0.362650527	0.440511688	0.037253329	0.840607639	0.840607639	-0.250495527	0.017243772	1.763367721	0.441715727	0.85629816	0.85629816	-0.223814869	0.021987807	1.65781809	0.371044338
O15042	Isoform of O15042, Isoform 2 of U2 snRNP-associated SURP motif-containing protein OS=Homo sapiens OX=9606 GN=U2SURP	O15042-2 [138-154]	[R].GGVVNAAKEEHETDEKR.[G]	U2SURP	1.00636255	1.046866603	0.946770847	0.980848955	0.964654279	0.905858185	0.71212226	0.55785261	0.464102051	1.094274182	1.137961294	1.105874656	1.110501438	1.18914337	1.161520714	0.950453806	0.950453806	-0.073311584	0.254609499	0.594125398	0.043556274	0.57802564	0.57802564	-0.790794605	0.017212555	1.764154649	1.395083979	1.112703377	1.112703377	0.154069052	0.043486412	1.361646428	0.209787575	1.153721841	1.153721841	0.206295436	0.015905055	1.798464837	0.371015088
Q674X7	Isoform of Q674X7, Isoform 3 of Kazrin OS=Homo sapiens OX=9606 GN=KAZN	Q674X7-3 [3-11]	[R].AADSGSWER.[V]	KAZN	0.938952635	1.05220037	1.008846995	0.815508232	0.885367099	0.963945212	0.646602494	0.533728472	0.527046361	1.147459691	1.409473336	1.252994434	1.198660167	1.155233819	1.145088065	0.888273514	0.888273514	-0.17092412	0.112379847	0.949311564	0.162260243	0.569125776	0.569125776	-0.813180575	0.001194375	2.922859452	2.376812528	1.269975821	1.269975821	0.344801029	0.054211616	1.265907644	0.436486259	1.166327351	1.166327351	0.221972763	0.021308908	1.671438815	0.371013893
Q15149	Isoform of Q15149, Isoform 4 of Plectin OS=Homo sapiens OX=9606 GN=PLEC	Q15149-4 [4089-4107]; Q15149 [4226-4244]; A0A8I5KUE3 [4066-4084]; H0YDN1 [2989-3007]; Q15149-6 [4093-4111]; Q15149-9 [4075-4093]; Q15149-3 [4112-4130]; Q15149-8 [4067-4085]	[K].GFFDPNTEENLTYLQLMER.[C]	PLEC	1.005251732	0.950286132	1.044462136	0.972401568	0.872078922	1.021708573	2.176988157	2.008908718	1.999670579	0.958700272	1.015477446	0.978173229	0.621658373	0.929175971	0.745395728	0.955396354	0.955396354	-0.065828724	0.446638835	0.350043518	0.023042918	2.061855818	2.061855818	1.043943451	0.000623226	3.205354334	3.346208666	0.984116982	0.984116982	-0.023098276	0.650706356	0.186614951	0.004310484	0.765410024	0.765410024	-0.3856953	0.109161648	0.961929916	0.371011847
Q86VS8	Protein Hook homolog 3 OS=Homo sapiens OX=9606 GN=HOOK3 PE=1 SV=2	Q86VS8 [181-198]	[K].TTEELNEALSAKEEIAQR.[C]	HOOK3	1.009156504	0.942137236	1.04870626	1.098938507	0.99429439	0.927844894	1.425418055	1.515808142	1.554274626	0.873948185	0.662048205	0.741831029	0.888187531	0.82564427	0.848020605	1.00702593	1.00702593	0.010100833	0.91156374	0.040212959	0.000406184	1.498500274	1.498500274	0.583519348	0.000655855	3.183192351	1.857454325	0.759275806	0.759275806	-0.397304056	0.041069708	1.386478388	0.550853487	0.853950802	0.853950802	-0.22777514	0.023509251	1.628761215	0.370991313
Q7LBC6	Lysine-specific demethylase 3B OS=Homo sapiens OX=9606 GN=KDM3B PE=1 SV=2	Q7LBC6 [339-352]	[R].AKQPPSTFVPQINR.[N]	KDM3B	1.008425739	0.997673806	0.993900456	0.877406084	0.964389229	0.937759532	0.246742032	0.268110491	0.272322774	1.147775393	1.361195968	1.152877244	1.195327944	1.120776833	1.147866096	0.926518282	0.926518282	-0.110108652	0.099960473	1.000171696	0.110127557	0.262391766	0.262391766	-1.930205649	2.79E-06	5.55405684	10.72047189	1.220616201	1.220616201	0.287609645	0.08775021	1.056751837	0.30393202	1.154656958	1.154656958	0.207464298	0.016285181	1.788207404	0.370989194
Q9NX58	Cell growth-regulating nucleolar protein OS=Homo sapiens OX=9606 GN=LYAR PE=1 SV=3	Q9NX58 [225-248]	[K].KGQEADLEAGGEEVPEANGSAGKR.[S]	LYAR	1.011164407	0.987295436	1.001540158	0.976226807	1.003376842	1.053191763	0.986589711	1.113799032	1.163127638	1.265335254	1.253555252	1.211426778	1.131519559	1.112686274	1.177889182	1.010931804	1.010931804	0.015685679	0.682002187	0.166214233	0.002607183	1.087838794	1.087838794	0.121464781	0.235404148	0.628185889	0.076302461	1.243439095	1.243439095	0.314335844	0.001435336	2.843046358	0.893671378	1.140698339	1.140698339	0.189917317	0.011133519	1.953367538	0.370978321
P56182	Ribosomal RNA processing protein 1 homolog A OS=Homo sapiens OX=9606 GN=RRP1 PE=1 SV=1	P56182 [331-347]	[K].LQDLAGGIFPEDEIPEK.[A]	RRP1	1.026656437	1.014713302	0.958630261	0.97517873	0.862207174	1.099660072	2.327829086	2.483253657	2.54563218	0.924106965	1.081275846	1.017428883	0.900765488	0.779265164	0.857171788	0.979015325	0.979015325	-0.030596651	0.793470564	0.10046918	0.00307402	2.452238308	2.452238308	1.294099187	0.000826459	3.082778653	3.989421347	1.007603898	1.007603898	0.010928608	0.889872686	0.050672123	0.000553776	0.845734147	0.845734147	-0.241723866	0.029193998	1.534706431	0.370975172
Q9H8H2	Probable ATP-dependent RNA helicase DDX31 OS=Homo sapiens OX=9606 GN=DDX31 PE=1 SV=2	Q9H8H2 [580-590]	[R].GVLLCTDVAAR.[G]	DDX31	1.02282607	0.961291113	1.015882816	0.960181622	0.939631673	0.942882212	0.809831035	0.795180526	0.806738641	0.944573394	0.895975404	0.903972903	0.842567844	0.907980686	0.881805697	0.947565169	0.947565169	-0.077702927	0.102903866	0.987568308	0.076736948	0.803916734	0.803916734	-0.314882014	0.007275084	2.138161977	0.673268749	0.914840567	0.914840567	-0.128407754	0.028417598	1.54641263	0.198571372	0.877451409	0.877451409	-0.18860886	0.010793027	1.966856721	0.370966604
Q99442	Translocation protein SEC62 OS=Homo sapiens OX=9606 GN=SEC62 PE=1 SV=1	Q99442 [394-399]	[K].SSHEKS.[-]	SEC62	1.035036132	1.075173612	0.889790256	0.984283185	0.877034628	0.905886351	0.079619702	0.076926944	0.083726331	1.318292535	1.319422017	1.027120107	1.196027092	1.259489079	1.187386047	0.922401388	0.922401388	-0.116533411	0.312795652	0.504739293	0.058818991	0.080090992	0.080090992	-3.642216192	0.003691359	2.432813743	8.860833607	1.221611553	1.221611553	0.288785611	0.137245642	0.862501438	0.249078005	1.214300739	1.214300739	0.280125771	0.04740836	1.324145064	0.370927156
Q15935	Zinc finger protein 77 OS=Homo sapiens OX=9606 GN=ZNF77 PE=1 SV=2	Q15935 [110-133]	[R].LCESNEGHQCGETLSQTANLLVHK.[S]	ZNF77	0.972953283	1.005477112	1.021569605	1.056082475	0.923857781	1.134389751	2.029735316	1.946076603	1.952896848	1.131961449	1.157138782	1.154391969	1.277029652	1.109479208	1.255166813	1.038110002	1.038110002	0.053959326	0.601822179	0.220531812	0.011899748	1.976236256	1.976236256	0.982755429	5.81E-05	4.235892554	4.162846404	1.147830733	1.147830733	0.198909908	0.002405929	2.618717172	0.520888792	1.213891891	1.213891891	0.279639941	0.047159235	1.326433246	0.370923714
O60271	C-Jun-amino-terminal kinase-interacting protein 4 OS=Homo sapiens OX=9606 GN=SPAG9 PE=1 SV=4	O60271 [137-144]; O60271-4 [137-144]	[K].NYADQISR.[L]	SPAG9	1.012227358	0.984977135	1.002795507	1.047304896	0.986919913	0.984212877	0.586759847	0.599850572	0.610978445	0.892450023	0.859058067	1.030273327	0.900711847	0.817986332	0.862323707	1.006145895	1.006145895	0.008839517	0.801549076	0.096069882	0.000849211	0.599196288	0.599196288	-0.738899408	3.51E-06	5.45525367	4.030883707	0.927260473	0.927260473	-0.108953438	0.298526365	0.525017306	0.057202441	0.860340629	0.860340629	-0.217020125	0.01953622	1.709159462	0.370922001
Q6ZMB5	Transmembrane protein 184A OS=Homo sapiens OX=9606 GN=TMEM184A PE=1 SV=1	Q6ZMB5 [406-413]	[R].MLIPSEDL.[-]	TMEM184A	1.093421822	0.822340691	1.084237487	1.173167382	1.058143581	1.121066328	1.658660537	1.805920417	1.272403203	1.366421133	1.358320255	0.98381195	1.323620084	1.158298452	1.304011588	1.117459097	1.117459097	0.160222024	0.317553932	0.498182506	0.07981981	1.578994719	1.578994719	0.659006346	0.047177439	1.326265636	0.874017471	1.236184446	1.236184446	0.305894018	0.208610638	0.680663548	0.208210908	1.261976708	1.261976708	0.335685283	0.078530868	1.104959601	0.370918676
Q96SN8	CDK5 regulatory subunit-associated protein 2 OS=Homo sapiens OX=9606 GN=CDK5RAP2 PE=1 SV=5	Q96SN8 [1576-1602]	[R].EASGEGWKGQDPFRDLHSLLMEIQALR.[L]	CDK5RAP2	1.043835935	1.065053983	0.891110081	0.933260284	0.903502388	0.858120419	1.007633848	1.171344705	1.149581416	1.176850108	1.162083757	1.267839757	1.179649604	1.247764699	1.213467726	0.898294364	0.898294364	-0.154739813	0.196203887	0.707292393	0.109446293	1.10951999	1.10951999	0.14993566	0.218674557	0.660201745	0.098987784	1.202257874	1.202257874	0.265746375	0.04485917	1.348148766	0.358265647	1.213627343	1.213627343	0.279325495	0.04700095	1.32789336	0.37091447
Q29RF7	Sister chromatid cohesion protein PDS5 homolog A OS=Homo sapiens OX=9606 GN=PDS5A PE=1 SV=1	Q29RF7 [985-992]	[K].QNPMATEK.[L]	PDS5A	1.057591609	0.873333063	1.069075328	1.424803956	1.137076553	1.218937958	0.241767519	0.190893467	0.252434977	0.75387829	0.56199596	0.731288832	0.829533753	0.712509752	0.860878454	1.260272822	1.260272822	0.333736081	0.07634239	1.117234246	0.372861378	0.228365321	0.228365321	-2.130584513	0.003890875	2.409952704	5.134607907	0.682387694	0.682387694	-0.551336465	0.022393417	1.649879637	0.909638807	0.800973986	0.800973986	-0.320172706	0.069430728	1.158448281	0.370903521
Q03188	Centromere protein C OS=Homo sapiens OX=9606 GN=CENPC PE=1 SV=2	Q03188 [85-91]	[K].SVPVSSK.[K]	CENPC	1.054266963	1.004464393	0.941268644	1.012060265	0.99981756	1.040946492	0.720017326	0.669191125	0.741715992	1.239517335	1.232777694	1.279805919	1.19482697	1.157633021	1.164255059	1.017608106	1.017608106	0.025182068	0.654218148	0.184277413	0.004640486	0.710308148	0.710308148	-0.493483061	0.003088459	2.510258219	1.23876991	1.250700316	1.250700316	0.322736142	0.007697603	2.113644495	0.682149471	1.17223835	1.17223835	0.229265942	0.024110956	1.617785567	0.370903131
Q9Y6C9	Mitochondrial carrier homolog 2 OS=Homo sapiens OX=9606 GN=MTCH2 PE=1 SV=1	Q9Y6C9 [294-300]	[K].TYCCDLK.[M]	MTCH2	1.066833479	0.979136306	0.954030216	1.290465348	1.2818374	1.26854453	0.320384879	0.427694063	0.354449129	0.798185871	0.692737182	0.846230389	0.792814792	0.818148302	0.911418113	1.280282426	1.280282426	0.356462099	0.012330286	1.909026863	0.680495723	0.367509357	0.367509357	-1.444147113	0.000176872	3.752341167	5.418932663	0.779051147	0.779051147	-0.360210046	0.020270814	1.693128803	0.609882004	0.840793736	0.840793736	-0.250176174	0.032918392	1.482561388	0.370901536
Q9UNS2	COP9 signalosome complex subunit 3 OS=Homo sapiens OX=9606 GN=COPS3 PE=1 SV=3	Q9UNS2 [407-423]; Q9UNS2-2 [387-403]	[K].SMGSQEDDSGNKPSSYS.[-]	COPS3	0.983831293	1.022269092	0.993899615	0.942925827	0.974690759	0.91772416	0.428768784	0.464925697	0.454004697	1.171656354	1.126923586	1.081377171	1.158822388	1.137978947	1.093697837	0.945113582	0.945113582	-0.081440375	0.059257713	1.227255117	0.099948116	0.449233059	0.449233059	-1.154463994	4.17E-06	5.380264045	6.211321121	1.12665237	1.12665237	0.172042439	0.025335755	1.596266142	0.274625521	1.130166391	1.130166391	0.176535191	0.007925056	2.10099766	0.370900024
P78371	T-complex protein 1 subunit beta OS=Homo sapiens OX=9606 GN=CCT2 PE=1 SV=4	P78371 [205-223]	[K].LGGSLADSYLDEGFLLDKK.[I]	CCT2	1.299535875	0.922780151	0.777683974	1.11861834	0.927606132	0.744719763	9.224508727	3.283468093	2.008490315	0.741183457	0.606620393	0.432921562	0.537881632	0.916249268	0.632876881	0.930314745	0.930314745	-0.104209202	0.733594741	0.134543791	0.014020701	4.838822379	4.838822379	2.274655982	0.225953634	0.64598067	1.469383795	0.593575137	0.593575137	-0.752497431	0.103016503	0.987093195	0.742785093	0.69566926	0.69566926	-0.523526522	0.195729775	0.708343103	0.370836401
Q7Z333	Probable helicase senataxin OS=Homo sapiens OX=9606 GN=SETX PE=1 SV=4	Q7Z333 [1770-1778]	[R].ENFYQLQVR.[K]	SETX	1.115274248	0.895964484	0.988761267	1.323083878	1.106450585	1.055974514	1.242262478	1.516866743	1.42959703	0.798554413	0.688934484	0.73678085	0.771536234	0.80826949	0.797869369	1.161836325	1.161836325	0.216406842	0.197935916	0.703475395	0.152236889	1.396242084	1.396242084	0.481549101	0.020305137	1.692394079	0.814970847	0.741423249	0.741423249	-0.43163074	0.03698427	1.431982954	0.618087862	0.792558364	0.792558364	-0.335410915	0.07841259	1.105614201	0.370835071
Q86YV9	BLOC-2 complex member HPS6 OS=Homo sapiens OX=9606 GN=HPS6 PE=1 SV=1	Q86YV9 [418-427]	[R].GAQLTPEELR.[H]	HPS6	1.052025197	0.951741236	0.996233567	1.010083848	0.94620979	0.896001299	0.269344906	0.345491393	0.261431111	1.09069185	0.90292391	1.062371964	1.181687798	1.168285065	1.171453684	0.950764979	0.950764979	-0.072839331	0.3262564	0.48644096	0.035432034	0.292089137	0.292089137	-1.775519393	5.96E-05	4.224955913	7.501491158	1.018662575	1.018662575	0.026676247	0.793890055	0.100239638	0.002674017	1.173808849	1.173808849	0.231197489	0.02489645	1.603862575	0.370809
Q9Y2U8	Inner nuclear membrane protein Man1 OS=Homo sapiens OX=9606 GN=LEMD3 PE=1 SV=2	Q9Y2U8 [65-102]	[R].NSNNNNTAAATVAAAGPAAAAAAGMGVRPVSGDLSYLR.[T]	LEMD3	0.927045096	1.06128551	1.011669394	0.955061298	0.970826111	0.960137626	1.096990009	1.326554931	1.251642271	1.255606623	1.160507848	1.34427869	1.137833599	1.150921752	1.248567748	0.962008345	0.962008345	-0.055878686	0.434882833	0.361627735	0.020207283	1.225062403	1.225062403	0.292855241	0.058588576	1.232187055	0.360852436	1.253464387	1.253464387	0.325921007	0.021479435	1.667977156	0.543628795	1.1791077	1.1791077	0.2376955	0.027542066	1.560003478	0.370805807
Q99459	Cell division cycle 5-like protein OS=Homo sapiens OX=9606 GN=CDC5L PE=1 SV=2	Q99459 [322-351]	[R].QTAEESGITNSASSTLLSEYNVTNNSVALR.[T]	CDC5L	0.950880502	0.970526392	1.078593106	1.019677358	1.106696759	1.009261933	3.614659928	3.502300185	3.620762703	1.015330544	1.08009439	1.276072135	1.310347923	1.250792278	1.099443051	1.045212017	1.045212017	0.063795617	0.422441351	0.374233577	0.023874462	3.579240939	3.579240939	1.839653663	1.28E-06	5.893401386	10.84181745	1.123832356	1.123832356	0.168426843	0.254573846	0.594186216	0.100076908	1.220194418	1.220194418	0.287111035	0.051111875	1.291478186	0.370797639
Q9H074	Polyadenylate-binding protein-interacting protein 1 OS=Homo sapiens OX=9606 GN=PAIP1 PE=1 SV=1	Q9H074 [388-422]; Q9H074-3 [276-310]	[R].EATPENDPNYFMNEPTFYTSDGVPFTAADPDYQEK.[Y]	PAIP1	1.042119272	0.981855145	0.976025583	1.080179504	0.995904944	0.892010982	1.34854433	1.352604238	1.314766742	1.070416527	0.927368914	1.005558882	1.109151642	1.202535994	1.137999445	0.989365143	0.989365143	-0.015425023	0.868745396	0.061107484	0.000942584	1.338638437	1.338638437	0.420766344	0.000598773	3.22273787	1.356019632	1.001114774	1.001114774	0.001607384	0.982366253	0.007726565	1.24E-05	1.149895694	1.149895694	0.201503001	0.014449878	1.84013583	0.370792892
Q15021	Condensin complex subunit 1 OS=Homo sapiens OX=9606 GN=NCAPD2 PE=1 SV=3	Q15021 [598-609]	[K].NKPNMSDPEESR.[G]	NCAPD2	0.939190988	1.00362097	1.057188041	0.947679986	0.951253201	1.072624137	1.054801431	1.110988947	0.899083602	1.054786543	1.100600096	1.202303987	1.199854432	1.131591834	1.167431465	0.990519108	0.990519108	-0.013743289	0.867947007	0.06150679	0.000845306	1.02162466	1.02162466	0.030865254	0.783050128	0.106210435	0.003278212	1.119230208	1.119230208	0.162506807	0.101496828	0.993547529	0.161458236	1.166292577	1.166292577	0.221929749	0.021342252	1.670759765	0.370791295
P49454	Centromere protein F OS=Homo sapiens OX=9606 GN=CENPF PE=1 SV=3	P49454 [1186-1199]	[R].NQCNFKPQMDLEVK.[E]	CENPF	1.011491953	1.022523607	0.96598444	1.034815392	0.902526646	1.036169061	1.687770064	1.586635036	1.654488748	1.063720612	1.164988435	1.075103797	1.223697952	1.294417346	1.114246078	0.991170366	0.991170366	-0.01279504	0.866312652	0.062325343	0.000797455	1.642964616	1.642964616	0.71630141	0.000218275	3.660995649	2.622376344	1.101270948	1.101270948	0.139169461	0.066952158	1.174235423	0.163417711	1.210787125	1.210787125	0.275945239	0.045322585	1.343685327	0.370783569
Q96DT7	Zinc finger and BTB domain-containing protein 10 OS=Homo sapiens OX=9606 GN=ZBTB10 PE=1 SV=2	Q96DT7 [157-171]	[R].GPATVDLELDALEGK.[E]	ZBTB10	0.98593061	1.021717947	0.992351444	1.133863316	1.257144373	1.177040936	1.454857921	1.611320326	1.977951653	1.211620402	1.354369747	1.066037399	1.1920149	1.459139682	1.183037194	1.189349542	1.189349542	0.250172776	0.02624071	1.581024421	0.395529268	1.681376633	1.681376633	0.749642929	0.047411086	1.324120098	0.992617268	1.210675849	1.210675849	0.275812644	0.124643903	0.904328959	0.249425361	1.278063926	1.278063926	0.353959998	0.089634116	1.047526662	0.370782535
Q99081	Transcription factor 12 OS=Homo sapiens OX=9606 GN=TCF12 PE=1 SV=1	Q99081 [8-35]	[R].MAAIGTDKELSDLLDFSAMFSPPVNSGK.[T]	TCF12	1.032595267	0.986283021	0.981121712	0.996039298	0.918997356	0.861351409	1.277124282	1.28087241	1.136377956	1.191360138	1.130103177	1.115910003	1.110251877	1.161743307	1.22246346	0.925462687	0.925462687	-0.11175327	0.187064002	0.72800978	0.081357473	1.231458216	1.231458216	0.300367677	0.029171488	1.535041412	0.461076823	1.145791106	1.145791106	0.196344045	0.008975608	2.046936137	0.40190372	1.164819548	1.164819548	0.220106472	0.020675102	1.684552349	0.370780874
Q9Y230	RuvB-like 2 OS=Homo sapiens OX=9606 GN=RUVBL2 PE=1 SV=3	Q9Y230 [354-368]	[R].LLIVSTTPYSEKDTK.[Q]	RUVBL2	1.452698655	0.837849932	0.709451413	1.479535586	1.1001952	0.687634797	4.29170427	2.073537015	1.688107895	0.667354992	0.465344404	0.35079824	0.492227672	0.853563546	0.587642279	1.089121861	1.089121861	0.123165385	0.796814401	0.098642825	0.012149382	2.684449726	2.684449726	1.424626387	0.166020844	0.779837383	1.110976914	0.494499212	0.494499212	-1.015959873	0.146107521	0.835327427	0.848659147	0.644477833	0.644477833	-0.633797358	0.260013973	0.585003312	0.370773554
Q6DT37	Serine/threonine-protein kinase MRCK gamma OS=Homo sapiens OX=9606 GN=CDC42BPG PE=1 SV=2	Q6DT37 [820-837]	[R].SSEKDSAKDPGISGEATR.[H]	CDC42BPG	0.958846435	1.071830538	0.969323026	0.938290589	0.948958491	0.950323629	0.49956557	0.633640372	0.721466263	1.074742587	1.160289703	1.157601707	1.223645508	1.101338314	1.273222806	0.94585757	0.94585757	-0.08030514	0.271196676	0.566715639	0.045510179	0.618224068	0.618224068	-0.693798274	0.012587382	1.900064575	1.318261522	1.130877999	1.130877999	0.177443298	0.048975083	1.310024819	0.232455124	1.199402209	1.199402209	0.262315535	0.038599144	1.413422326	0.370762634
P31749	RAC-alpha serine/threonine-protein kinase OS=Homo sapiens OX=9606 GN=AKT1 PE=1 SV=2	P31749 [113-121]	[K].QEEEEMDFR.[S]	AKT1	0.925743065	1.011307428	1.062949508	0.880404724	0.923509264	1.079805579	2.008470892	2.344201414	2.323560265	0.86273214	0.980481658	0.892410851	0.77956203	0.676612715	0.920301465	0.961239856	0.961239856	-0.057031627	0.625771441	0.203584261	0.011610742	2.225410857	2.225410857	1.154071712	0.003668035	2.435566553	2.810818462	0.911874883	0.911874883	-0.133092207	0.175266737	0.756300498	0.100657702	0.792158737	0.792158737	-0.336138541	0.078885682	1.103001818	0.370761421
Q5VZK9	F-actin-uncapping protein LRRC16A OS=Homo sapiens OX=9606 GN=CARMIL1 PE=1 SV=1	Q5VZK9 [1080-1096]; A0A8V8TRE2 [1080-1096]	[K].SERPPTILMTEEPSSPK.[G]	CARMIL1	0.965173319	1.10150567	0.933321011	0.969796066	0.990469888	0.874025168	2.668885462	2.644553985	2.827972256	1.18080847	1.13201641	1.161919317	1.296234049	1.183768818	1.137811646	0.944763707	0.944763707	-0.08197455	0.434504127	0.362006094	0.029675287	2.713803901	2.713803901	1.440316476	2.69E-05	4.570886649	6.583523349	1.158248065	1.158248065	0.211944273	0.082648442	1.08276533	0.229485911	1.205938171	1.205938171	0.270155941	0.042423492	1.372393588	0.370760282
Q7Z7A3	Cytoplasmic tRNA 2-thiolation protein 1 OS=Homo sapiens OX=9606 GN=CTU1 PE=1 SV=1	Q7Z7A3 [195-209]	[R].GGGLGSPGEGGALPR.[C]	CTU1	1.104669506	0.91062036	0.984710134	1.231307578	0.927730074	0.843850202	2.253353426	2.099959922	1.951120459	0.787040516	0.673035215	0.698915244	0.756355772	0.826040857	0.849948905	1.000962618	1.000962618	0.001388097	0.994598809	0.002352065	3.26E-06	2.101477936	2.101477936	1.071404309	0.000972925	3.011920452	3.22698455	0.719663659	0.719663659	-0.474605288	0.019816438	1.702974396	0.808240653	0.810781845	0.810781845	-0.302614311	0.059540767	1.225185577	0.370758689
P20810	Isoform of P20810, Isoform 6 of Calpastatin OS=Homo sapiens OX=9606 GN=CAST	P20810-6 [81-90]; A0A6Q8PGN6 [36-45]; D6RBR1 [66-75]	[K].SSSMNPTETK.[A]	CAST	1.007970907	1.035544211	0.956484882	0.949814822	1.031859841	1.040072586	0.783439251	0.853402113	0.85735047	1.084045447	1.139694946	1.197486355	1.166808997	1.141286981	1.143894693	1.007249083	1.007249083	0.010420492	0.854537837	0.068268703	0.000711393	0.831397278	0.831397278	-0.266390071	0.007236494	2.140471787	0.570200431	1.140408916	1.140408916	0.189551223	0.029514484	1.529964804	0.2900067	1.150663557	1.150663557	0.202466065	0.014749859	1.831212128	0.370758313
Q8N163	Cell cycle and apoptosis regulator protein 2 OS=Homo sapiens OX=9606 GN=CCAR2 PE=1 SV=2	Q8N163 [675-693]; G3V119 [350-368]	[R].SVASNQSEMEFSSLQDMPK.[E]	CCAR2	1.006270859	0.867427417	1.126301724	0.928214179	1.060170351	0.969682846	2.307906785	2.387458588	2.105573756	1.076994122	1.255620977	0.991528065	1.209540427	1.16075591	1.515030586	0.986022458	0.986022458	-0.020307588	0.878866352	0.056077162	0.001138792	2.26697971	2.26697971	1.180771478	0.000378898	3.421477589	4.039983152	1.108047721	1.108047721	0.148020017	0.373492057	0.42771863	0.063310919	1.295108974	1.295108974	0.373073496	0.101444594	0.993771093	0.370749656
P31946	Isoform of P31946, Isoform Short of 14-3-3 protein beta/alpha OS=Homo sapiens OX=9606 GN=YWHAB	P31946-2 [128-158]; P31946 [130-160]	[R].YLSEVASGDNKQTTVSNSQQAYQEAFEISKK.[E]	YWHAB	0.926317381	0.993027949	1.08065467	0.829026735	0.860321139	0.955619705	1.403289073	1.45595553	1.345559111	0.813758743	1.209276789	1.026915235	0.805044581	0.831267253	0.8194208	0.88165586	0.88165586	-0.181712462	0.115809416	0.936256128	0.170129406	1.401601238	1.401601238	0.487075955	0.002720378	2.565370823	1.249530443	1.016650256	1.016650256	0.023823454	0.901889679	0.044846583	0.001068401	0.818577545	0.818577545	-0.288809004	0.05203444	1.283709116	0.370746751
P56182	Ribosomal RNA processing protein 1 homolog A OS=Homo sapiens OX=9606 GN=RRP1 PE=1 SV=1	P56182 [447-457]	[K].AANVQEPEKKK.[K]	RRP1	0.93953596	1.05665372	1.00381032	0.796141365	0.866391509	0.973350289	0.139863953	0.184784691	0.178120322	1.20228384	1.347307443	1.367884318	1.271086855	1.108721461	1.194605547	0.878627721	0.878627721	-0.186676077	0.131426426	0.881317302	0.164520857	0.167589655	0.167589655	-2.576994996	0.000398503	3.399568741	8.760671634	1.3058252	1.3058252	0.384961789	0.011627411	1.934516967	0.744715112	1.191471288	1.191471288	0.252744186	0.034131677	1.466842374	0.370735881
P11142	Heat shock cognate 71 kDa protein OS=Homo sapiens OX=9606 GN=HSPA8 PE=1 SV=1	P11142 [2-36]; E9PK54 [2-36]	[M].SKGPAVGIDLGTTYSCVGVFQHGKVEIIANDQGNR.[T]	HSPA8	1.076904916	0.950333114	0.97276197	0.869792113	0.983933453	1.073556488	1.509131914	1.779526454	1.417595327	1.283313627	1.31998588	1.117241748	1.08901656	1.327906945	1.344244655	0.975760685	0.975760685	-0.035400739	0.751432056	0.124110282	0.004393596	1.568751232	1.568751232	0.649616592	0.024120074	1.617621364	1.050833677	1.240180418	1.240180418	0.310550015	0.039942763	1.3985619	0.43432342	1.25372272	1.25372272	0.326218309	0.073037322	1.136455159	0.370732481
O14980	Exportin-1 OS=Homo sapiens OX=9606 GN=XPO1 PE=1 SV=1	O14980 [493-514]	[K].NLNTLCWAIGSISGAMHEEDEK.[R]	XPO1	1.032301832	0.92918798	1.038510189	1.032738016	0.883855629	0.965562521	1.416835548	1.328415284	1.401668881	0.979979394	1.018891575	0.940845843	0.901309726	0.709940126	0.827836704	0.960718722	0.960718722	-0.057813992	0.521373727	0.282850858	0.016352737	1.382306571	1.382306571	0.467077615	0.001357295	2.867325768	1.339263682	0.979905604	0.979905604	-0.029285316	0.661568648	0.179425084	0.00525452	0.813028852	0.813028852	-0.298621545	0.057356427	1.241417913	0.370714135
Q9Y5Q8	General transcription factor 3C polypeptide 5 OS=Homo sapiens OX=9606 GN=GTF3C5 PE=1 SV=2	Q9Y5Q8 [256-266]	[R].KLFDIRPIWSR.[N]	GTF3C5	1.051503322	1.017267519	0.931229159	0.820645308	0.8601644	1.006728837	0.695846329	0.651745906	0.692809425	1.2754556	1.240060811	1.245733761	1.198451492	1.109481448	1.202998229	0.895846182	0.895846182	-0.158677054	0.207594272	0.682784633	0.108342254	0.680133887	0.680133887	-0.55610932	0.005976314	2.223566606	1.236546114	1.253750057	1.253750057	0.326249767	0.013251906	1.877721648	0.61260625	1.17031039	1.17031039	0.226891212	0.023234421	1.633868145	0.370710324
O00571	ATP-dependent RNA helicase DDX3X OS=Homo sapiens OX=9606 GN=DDX3X PE=1 SV=3	O00571 [549-564]; A0A2R8Y645 [603-618]; A0A2R8YCW1 [535-550]	[R].NINITKDLLDLLVEAK.[Q]	DDX3X	0.933644431	1.015992536	1.050363034	0.98740508	1.064728742	1.153374108	1.00740499	1.223718088	1.366296367	0.896720458	0.948426461	0.858119379	0.864726962	0.795995566	0.882419788	1.068502643	1.068502643	0.095590477	0.317081523	0.498829065	0.047683308	1.199139815	1.199139815	0.261999881	0.188627149	0.7243958	0.189791613	0.901088766	0.901088766	-0.150258863	0.089845795	1.046502246	0.157246237	0.847714105	0.847714105	-0.238350303	0.027842273	1.555295305	0.370705107
P40222	Alpha-taxilin OS=Homo sapiens OX=9606 GN=TXLNA PE=1 SV=3	P40222 [331-354]	[K].DLQQQLVDAKLQQAQEMLKEAEER.[H]	TXLNA	1.094783467	0.930921152	0.97429538	0.81411689	0.96787954	0.747943082	1.746955765	1.797844278	1.217599993	1.096212462	1.128454993	1.02701662	1.14012323	1.468812095	1.221895531	0.843313171	0.843313171	-0.245859608	0.132441278	0.877976638	0.215858992	1.587466679	1.587466679	0.66672631	0.078333969	1.106049866	0.737432545	1.083894692	1.083894692	0.116224595	0.231991546	0.63452784	0.073747741	1.276943619	1.276943619	0.352694827	0.088909389	1.051052376	0.370700735
P62937	Peptidyl-prolyl cis-trans isomerase A OS=Homo sapiens OX=9606 GN=PPIA PE=1 SV=2	P62937 [38-55]	[R].ALSTGEKGFGYKGSCFHR.[I]	PPIA	1.043203044	0.958190934	0.998606022	0.986545378	1.007225794	0.920554014	1.050302492	0.967152275	0.813348277	1.130010975	1.078921468	1.097771439	1.109618044	1.166671414	1.150935969	0.971441729	0.971441729	-0.041800636	0.470537918	0.327405373	0.013685753	0.943601015	0.943601015	-0.083751125	0.50958101	0.292786765	0.024521221	1.102234627	1.102234627	0.140431356	0.03244526	1.488848744	0.209081048	1.142408476	1.142408476	0.192078588	0.01175061	1.92993959	0.370700071
Q14980	Isoform of Q14980, Isoform 2 of Nuclear mitotic apparatus protein 1 OS=Homo sapiens OX=9606 GN=NUMA1	Q14980-2 [1463-1475]; H0YFY6 [308-320]; Q14980-4 [1463-1475]	[R].QFLEVELDQAREK.[Y]	NUMA1	1.094788713	0.983075167	0.92213612	1.07828309	0.942997155	0.767426905	0.365369506	0.254994962	0.226693385	0.820787574	0.765490319	0.849028595	0.794160964	0.815650623	0.819120091	0.92956905	0.92956905	-0.10536606	0.541847332	0.266123061	0.028040338	0.282352618	0.282352618	-1.824430086	0.0004751	3.323214664	6.062972816	0.811768829	0.811768829	-0.300859151	0.046510011	1.332453562	0.400880848	0.809643893	0.809643893	-0.304640591	0.060695774	1.216841546	0.370699327
Q9P1U0	DNA-directed RNA polymerase I subunit RPA12 OS=Homo sapiens OX=9606 GN=POLR1H PE=1 SV=1	Q9P1U0 [90-100]	[R].CGHEGMAYHTR.[Q]	POLR1H	0.903928705	1.02961856	1.066452735	0.859559995	1.192930274	1.299877042	0.625836371	0.463221403	0.493902791	0.922548264	1.390858645	0.994286969	0.89831489	0.688579416	0.819748733	1.11745577	1.11745577	0.160217729	0.477035566	0.321449241	0.051501867	0.527653522	0.527653522	-0.922337186	0.002524728	2.597785472	2.396034142	1.102564626	1.102564626	0.140863221	0.561983098	0.250276746	0.035254788	0.802214346	0.802214346	-0.317940328	0.068245905	1.165923405	0.37069407
Q9HAU5	Regulator of nonsense transcripts 2 OS=Homo sapiens OX=9606 GN=UPF2 PE=1 SV=1	Q9HAU5 [112-122]	[R].QQEEEAAAQMK.[E]	UPF2	0.954304636	1.015763674	1.02993169	0.959676785	1.178139642	1.329215479	1.383014283	1.336926504	1.595193938	0.905658132	1.154650715	1.130194604	0.873097551	0.834076657	0.903914391	1.155677302	1.155677302	0.208738612	0.281796084	0.550065046	0.114819814	1.438378241	1.438378241	0.524443102	0.023999757	1.619793154	0.849489347	1.06350115	1.06350115	0.088821594	0.511881346	0.290830696	0.025832046	0.870362867	0.870362867	-0.200311088	0.014106668	1.850575542	0.370690801
Q9BQ39	ATP-dependent RNA helicase DDX50 OS=Homo sapiens OX=9606 GN=DDX50 PE=1 SV=1	Q9BQ39 [222-232]	[R].ELANQVAKDFK.[D]	DDX50	0.94099626	0.859557856	1.199445884	0.81667522	0.946841929	1.030274642	0.493431389	0.551430142	0.536767872	0.737230772	0.718610392	0.810096119	0.81870225	0.713675933	0.723270822	0.93126393	0.93126393	-0.102737994	0.603060697	0.219638974	0.022565268	0.527209801	0.527209801	-0.923550905	0.040537867	1.392139109	1.285711333	0.755312428	0.755312428	-0.40485457	0.131306954	0.881712274	0.356965243	0.751883002	0.751883002	-0.411419909	0.125608587	0.900980669	0.370681385
P35269	General transcription factor IIF subunit 1 OS=Homo sapiens OX=9606 GN=GTF2F1 PE=1 SV=2	P35269 [170-180]	[K].VLNHFSIMQQR.[R]	GTF2F1	1.099131949	1.017423975	0.883444076	1.097484455	1.112707967	1.092713527	0.179859931	0.314517385	0.300923739	1.182174976	1.25653633	1.200416028	1.133438786	1.224090672	1.31571894	1.10096865	1.10096865	0.138773388	0.248799684	0.604150175	0.083839967	0.265100351	0.265100351	-1.915389512	0.001164172	2.933982672	5.61971964	1.213042445	1.213042445	0.278630032	0.063774831	1.195350685	0.333060599	1.224416132	1.224416132	0.292093958	0.053821142	1.269047091	0.370680988
Q9Y2X7	ARF GTPase-activating protein GIT1 OS=Homo sapiens OX=9606 GN=GIT1 PE=1 SV=2	Q9Y2X7 [124-135]	[R].DDDGVTAKDLSK.[Q]	GIT1	0.948858704	0.963116303	1.088024994	0.936607854	0.778971281	0.605452148	0.546007247	0.765041538	0.617133172	1.16108194	0.756141951	0.997448497	1.470047691	1.124215613	1.249660636	0.773677094	0.773677094	-0.370196534	0.126741674	0.897080563	0.332096115	0.642727319	0.642727319	-0.6377213	0.013631308	1.865462458	1.189645144	0.971557463	0.971557463	-0.041628769	0.83778491	0.076867466	0.003199898	1.28130798	1.28130798	0.357617289	0.091933396	1.036526697	0.370679867
Q99996	Isoform of Q99996, Isoform 6 of A-kinase anchor protein 9 OS=Homo sapiens OX=9606 GN=AKAP9	Q99996-6 [1232-1258]; A0A7P0T8N5 [1220-1246]	[K].CEVNAEDKENSGDYISENEDPELQDYR.[Y]	AKAP9	0.717949132	1.076281956	1.205768912	0.837935602	0.935736064	1.055118854	1.297830778	1.661198081	1.632910286	0.755811752	0.956241548	0.866784209	0.623719964	0.679669914	0.830290099	0.942930173	0.942930173	-0.084777156	0.745458274	0.127576661	0.010815586	1.530646382	1.530646382	0.614141022	0.049499017	1.305403427	0.801701795	0.859612503	0.859612503	-0.218241628	0.445739072	0.350919296	0.076585199	0.711226659	0.711226659	-0.491618693	0.176202019	0.75398912	0.370675146
Q6P1J9	Parafibromin OS=Homo sapiens OX=9606 GN=CDC73 PE=1 SV=1	Q6P1J9 [195-211]	[R].STIKTDLDDDITALKQR.[S]	CDC73	0.950163542	1.019019266	1.030817192	0.676709705	0.597258678	0.6566188	0.337080029	0.362102547	0.332236892	1.285006162	1.464569978	1.384389121	1.467963603	1.09831291	1.3256011	0.643529061	0.643529061	-0.635922794	0.0005114	3.291238873	2.09297382	0.343806489	0.343806489	-1.54033132	0.000447392	3.349311596	5.15904955	1.37798842	1.37798842	0.462563764	0.008115853	2.09066582	0.967066252	1.297292538	1.297292538	0.375503842	0.10300755	0.987130944	0.370671462
Q9Y285	Phenylalanine--tRNA ligase alpha subunit OS=Homo sapiens OX=9606 GN=FARSA PE=1 SV=3	Q9Y285 [128-138]	[R].VVDSMEDEVQR.[R]	FARSA	1.025122309	1.046384054	0.928493637	0.925252087	0.939684013	1.00400941	1.309075525	1.326491722	1.200214012	0.837740095	0.836559717	0.852461302	0.804973108	0.878244522	0.850133163	0.95631517	0.95631517	-0.064441934	0.380859842	0.419234817	0.027016302	1.278593753	1.278593753	0.35455795	0.006673992	2.175614294	0.771381344	0.842253705	0.842253705	-0.247673226	0.046566483	1.331926558	0.329882547	0.844450264	0.844450264	-0.24391564	0.030222546	1.519668949	0.370671024
Q03001	Isoform of Q03001, Dystonin (Fragment) OS=Homo sapiens OX=9606 GN=DST PE=1 SV=1	A0A494C1D7 [1550-1561]; A0A7P0T890 [1645-1656]	[K].SLEEEKKEHVEK.[A]	DST	0.732787441	1.143725149	1.123487411	0.76331501	1.342664917	1.566522702	1.889051177	1.995922222	2.053161174	0.786155327	1.657819178	1.170862174	0.774493938	0.725814078	0.659794482	1.224167543	1.224167543	0.291801023	0.471020109	0.326960551	0.095407423	1.979378191	1.979378191	0.985047288	0.010865254	1.963960121	1.934593591	1.20494556	1.20494556	0.268967966	0.523996346	0.280671742	0.075491707	0.720034166	0.720034166	-0.47386273	0.165110779	0.782224572	0.370667072
Q9NU19	TBC1 domain family member 22B OS=Homo sapiens OX=9606 GN=TBC1D22B PE=1 SV=3	Q9NU19 [114-126]	[R].SQSTTSDVPANYK.[V]	TBC1D22B	0.910324068	1.029227145	1.060448787	0.990149127	1.038843598	0.908329936	0.519555797	0.424397425	0.417277311	1.068727152	1.091147018	0.948279014	1.106353909	1.263166743	1.230950872	0.979107554	0.979107554	-0.030460748	0.743801432	0.12854299	0.003915516	0.453743511	0.453743511	-1.140051084	0.001000322	2.999860058	3.41999371	1.036051061	1.036051061	0.051095107	0.601774415	0.220566281	0.011269858	1.200157175	1.200157175	0.263223356	0.039067926	1.408179642	0.370665771
Q9H9F9	Actin-related protein 5 OS=Homo sapiens OX=9606 GN=ACTR5 PE=1 SV=2	Q9H9F9 [507-518]	[R].MEKELLEMRPFR.[S]	ACTR5	0.915367771	1.10566173	0.9789705	0.848976386	0.919615943	0.889194409	0.250653759	0.321045614	0.351872139	0.986683331	1.024576656	0.893329456	0.779473002	0.816954329	0.815324003	0.885928912	0.885928912	-0.174737154	0.168340069	0.7738125	0.135213794	0.307857171	0.307857171	-1.699666923	0.001506908	2.821913248	4.796312608	0.968196481	0.968196481	-0.046628245	0.667904596	0.175285568	0.008173258	0.803917111	0.803917111	-0.314881337	0.066504969	1.177145904	0.370661276
O75475	PC4 and SFRS1-interacting protein OS=Homo sapiens OX=9606 GN=PSIP1 PE=1 SV=1	O75475 [518-530]	[R].ETEISLKDSTLDN.[-]	PSIP1	1.191018691	0.937785321	0.871195988	1.015671935	0.940614925	0.776552573	1.200690115	0.957278966	0.753246594	1.28506563	1.171164531	1.099020911	1.153170012	1.441613228	1.256884354	0.910946478	0.910946478	-0.134561803	0.504012243	0.297558914	0.040040064	0.970405225	0.970405225	-0.043340777	0.864507186	0.063231392	0.002740498	1.185083691	1.185083691	0.244988946	0.191664169	0.71745907	0.175769541	1.283889198	1.283889198	0.360520701	0.093737698	1.028085718	0.370646183
Q9NSG2	FIGNL1-interacting regulator of recombination and mitosis OS=Homo sapiens OX=9606 GN=FIRRM PE=1 SV=1	Q9NSG2 [742-748]	[K].VVSFLEK.[T]	FIRRM	1.041725848	0.952426577	1.005847575	1.093049848	1.051675474	0.967911681	0.377780689	0.443134399	0.383262212	1.097629737	1.017232931	1.048495965	1.123785216	1.124962854	1.197095493	1.037545668	1.037545668	0.053174838	0.456239599	0.340807023	0.018122358	0.401392433	0.401392433	-1.316914674	7.73E-05	4.111825112	5.414922828	1.054452878	1.054452878	0.076494624	0.194837118	0.710328304	0.054336297	1.148614521	1.148614521	0.199894706	0.013990887	1.85415475	0.370635718
Q9HB40	Retinoid-inducible serine carboxypeptidase OS=Homo sapiens OX=9606 GN=SCPEP1 PE=1 SV=1	Q9HB40 [155-171]	[K].EFQTVPFYIFSESYGGK.[M]	SCPEP1	0.968040614	0.90219321	1.129766176	1.275324821	1.291079343	1.124176344	2.515869775	2.416934408	2.523215753	0.760290058	0.607471028	0.674423354	0.850850796	0.699731529	0.834882314	1.230193503	1.230193503	0.298885261	0.058717425	1.231232995	0.367997395	2.485339979	2.485339979	1.313443217	0.000312901	3.504592557	4.603083321	0.680728147	0.680728147	-0.554849332	0.022326799	1.651173532	0.916152531	0.79515488	0.79515488	-0.3306922	0.075725544	1.1207576	0.370625796
O95758	Isoform of O95758, Isoform 6 of Polypyrimidine tract-binding protein 3 OS=Homo sapiens OX=9606 GN=PTBP3	O95758-6 [1-19]	[-].MNSSTPSTGVYANGNDSKK.[F]	PTBP3	0.898888293	1.129740144	0.971371562	1.076622751	0.996958433	0.951654381	1.165488449	1.114676035	1.217554434	1.192167347	1.106673116	1.122713981	1.211168867	1.284607418	1.210717778	1.008411855	1.008411855	0.012084984	0.920119408	0.036155809	0.000436942	1.165906306	1.165906306	0.221451856	0.120517683	0.918949226	0.203503012	1.140518148	1.140518148	0.189689403	0.164840961	0.782934861	0.148514446	1.235498021	1.235498021	0.3050927	0.060985747	1.214771653	0.370617963
P35579	Myosin-9 OS=Homo sapiens OX=9606 GN=MYH9 PE=1 SV=4	P35579 [15-30]	[K].NFINNPLAQADWAAKK.[L]	MYH9	1.024376279	1.02523263	0.950391091	0.882795343	0.856955327	1.13580081	7.064937922	7.55491924	6.904638033	0.896979752	0.659984673	0.695055761	0.873982167	0.841310044	0.869434678	0.95851716	0.95851716	-0.061123835	0.691987376	0.159901829	0.009773813	7.174831732	7.174831732	2.842944997	0.000851183	3.069977238	8.727776431	0.750673395	0.750673395	-0.413742741	0.065314803	1.184988376	0.490280339	0.86157563	0.86157563	-0.214950652	0.018871766	1.724187461	0.37061522
P10809	60 kDa heat shock protein, mitochondrial OS=Homo sapiens OX=9606 GN=HSPD1 PE=1 SV=2	P10809 [494-516]	[K].IMQSSSEVGYDAMAGDFVNMVEK.[G]	HSPD1	0.97046353	0.999064016	1.030472454	0.94955079	0.948870582	0.919395711	1.336573132	1.395351529	1.357421471	1.089903866	1.035933045	1.069303796	1.142787714	1.095256044	1.130089269	0.939272361	0.939272361	-0.090384538	0.051649935	1.286930217	0.116318593	1.363115377	1.363115377	0.44690768	0.000119151	3.92390118	1.753621575	1.065046902	1.065046902	0.090916965	0.050357123	1.29793909	0.118004683	1.122711009	1.122711009	0.166986619	0.006035055	2.219318796	0.370596543
P49642	Isoform of P49642, DNA primase OS=Homo sapiens OX=9606 GN=PRIM1 PE=1 SV=1	A0A5F9ZHB6 [96-120]	[K].LGAFQAQEKELVFDIDMTDYDDVRR.[C]	PRIM1	0.903038514	0.985535077	1.11142641	0.891077103	0.879827492	1.041642852	0.589766649	0.610190654	0.595662117	0.768095572	0.996814573	0.892368967	0.894941241	0.685590277	0.805717512	0.937515816	0.937515816	-0.093085066	0.479066907	0.319603829	0.029750344	0.598539807	0.598539807	-0.740480896	0.02114266	1.674840369	1.240187297	0.885759704	0.885759704	-0.175012729	0.272149838	0.56519192	0.09891578	0.795416343	0.795416343	-0.33021789	0.075468935	1.12223178	0.37058101
Q9UIC8	Leucine carboxyl methyltransferase 1 OS=Homo sapiens OX=9606 GN=LCMT1 PE=1 SV=2	Q9UIC8 [296-313]	[R].IESLEFLDEMELLEQLMR.[H]	LCMT1	0.86362543	0.964422724	1.171951846	1.098360614	1.315558968	1.141179984	3.319332398	3.504835798	2.904924719	0.540497494	1.075219046	0.434400432	0.825251843	0.703234413	0.76884999	1.185033189	1.185033189	0.244927465	0.181767684	0.740483327	0.181364704	3.243030972	3.243030972	1.697342802	0.001547435	2.810387666	4.770191276	0.683372324	0.683372324	-0.549256274	0.24853597	0.604610748	0.332086247	0.765778749	0.765778749	-0.385000471	0.109015658	0.962511121	0.370567235
O95544	NAD kinase OS=Homo sapiens OX=9606 GN=NADK PE=1 SV=1	O95544 [252-275]	[K].KTAVHNGLGENGSQAAGLDMDVGK.[Q]	NADK	0.911265628	0.906262671	1.182471701	1.126740899	1.052573911	0.985700095	1.411461914	1.678113612	1.723040708	1.124409585	0.880878343	1.203655907	1.368933464	1.175314293	1.252344119	1.055004968	1.055004968	0.077249793	0.623307163	0.205297882	0.015859219	1.604205411	1.604205411	0.681858884	0.010668243	1.971907082	1.344562363	1.069647945	1.069647945	0.097136038	0.628929588	0.201397974	0.019563001	1.265530625	1.265530625	0.33974242	0.081149384	1.090714773	0.370562077
Q9ULT8	Isoform of Q9ULT8, E3 ubiquitin-protein ligase OS=Homo sapiens OX=9606 GN=HECTD1 PE=1 SV=2	A0A087X2H1 [197-208]; A0A8I5QJU2 [197-208]	[K].HEDHQVSDGALR.[C]	HECTD1	1.015648495	0.986695998	0.997655507	1.075868263	1.094828317	0.98270834	1.72410024	1.80246408	1.756154303	0.799996668	0.83138653	0.954459782	0.85977459	0.783132493	0.888073504	1.051134973	1.051134973	0.071947933	0.27550038	0.559877798	0.04028205	1.760906207	1.760906207	0.816318068	0.000234083	3.63063083	2.963749544	0.86194766	0.86194766	-0.214327828	0.095133243	1.021667696	0.218971818	0.843660196	0.843660196	-0.245266059	0.030842256	1.510853869	0.370561174
Q9BXW9	Isoform of Q9BXW9, Isoform 1 of Fanconi anemia group D2 protein OS=Homo sapiens OX=9606 GN=FANCD2	Q9BXW9-1 [61-78]	[K].TGESQNQLAVDQIAFQKK.[L]	FANCD2	0.952623798	1.002525979	1.044850223	1.004531335	1.004764553	1.014897812	1.511878061	1.883614542	2.029448876	0.878089109	0.821848555	0.939055716	0.879189068	0.797006828	0.890699433	1.008064567	1.008064567	0.011588047	0.791608865	0.101489351	0.001176063	1.808313826	1.808313826	0.854645074	0.03133686	1.503944516	1.285338772	0.87966446	0.87966446	-0.184974769	0.05221815	1.282178516	0.237170675	0.855631776	0.855631776	-0.224938033	0.022526245	1.647311203	0.370542942
Q14669	Isoform of Q14669, E3 ubiquitin-protein ligase OS=Homo sapiens OX=9606 GN=TRIP12 PE=1 SV=1	A0A6Q8PHK0 [319-326]; Q14669-3 [319-326]	[K].LSLPGSSK.[S]	TRIP12	1.014578433	0.976884156	1.008537411	0.967250204	0.954009251	1.059571265	0.590274637	0.658280348	0.654747781	1.212347159	1.492016182	1.306476246	1.233058484	1.159389594	1.122098227	0.99361024	0.99361024	-0.009248053	0.869697029	0.060632013	0.000560728	0.634434255	0.634434255	-0.656457426	0.000649121	3.187674388	2.092572524	1.336946529	1.336946529	0.418941766	0.052036301	1.283693579	0.537792855	1.171515435	1.171515435	0.228375962	0.023852905	1.622458725	0.370530573
Q16555	Isoform of Q16555, Dihydropyrimidinase like 2 OS=Homo sapiens OX=9606 GN=DPYSL2 PE=1 SV=1	A0A1C7CYX9 [169-180]	[R].MVIPGGIDVHTR.[F]	DPYSL2	1.044835148	0.938389275	1.016775576	1.053440595	0.917498069	0.875804608	1.648955753	1.550902474	1.593823695	0.8413345	0.899866371	0.98007588	0.744522363	0.786484265	0.920382927	0.948914424	0.948914424	-0.075650108	0.468481942	0.329307145	0.024912121	1.597893974	1.597893974	0.676171683	0.000163281	3.787064358	2.560705682	0.90709225	0.90709225	-0.140678816	0.148116219	0.829397382	0.116678642	0.817129852	0.817129852	-0.291362737	0.053500682	1.271640685	0.37050871
P06396	Gelsolin OS=Homo sapiens OX=9606 GN=GSN PE=1 SV=1	P06396 [420-447]	[R].VPFDAATLHTSTAMAAQHGMDDDGTGQK.[Q]	GSN	0.963876647	0.97670662	1.059416732	1.098595331	1.238319038	1.182549964	3.577948938	3.456664157	3.712894581	0.816042705	0.959363856	0.948674632	0.836826976	0.857861292	0.839033899	1.173154778	1.173154778	0.230393365	0.030220564	1.519697431	0.350128205	3.582502559	3.582502559	1.840967735	0.000167086	3.777060717	6.953446913	0.908027064	0.908027064	-0.139192796	0.181258767	0.741700979	0.103239433	0.844574056	0.844574056	-0.243704165	0.030177421	1.52031788	0.370507799
P06748	Isoform of P06748, Isoform 2 of Nucleophosmin OS=Homo sapiens OX=9606 GN=NPM1	P06748-2 [220-228]; P06748-3 [249-257]	[K].AKMQASIEK.[GFA]	NPM1	1.013663404	1.141627342	0.844709255	0.678644778	0.828413288	0.982172378	0.071332237	0.089951768	0.069000927	1.064962307	1.463821784	1.320686875	1.186469265	1.335619879	1.252641672	0.829743481	0.829743481	-0.269262705	0.237792141	0.623802504	0.167966749	0.076761644	0.076761644	-3.703470581	0.008266285	2.08268965	7.713179848	1.283156989	1.283156989	0.359697689	0.128608605	0.890729971	0.320393512	1.258243605	1.258243605	0.331411266	0.076214722	1.117961132	0.370504914
P35251	Replication factor C subunit 1 OS=Homo sapiens OX=9606 GN=RFC1 PE=1 SV=4	P35251 [825-834]	[R].SKALTYDQAK.[A]	RFC1	0.905202301	1.083541245	1.011256453	0.649588576	0.780188467	0.987515491	0.202080614	0.2162824	0.216661848	1.235755415	1.875139972	1.572923574	1.354157654	1.207197693	1.1261318	0.805764178	0.805764178	-0.311570426	0.178082595	0.749378523	0.233484186	0.211674954	0.211674954	-2.240077518	0.00402838	2.394869518	5.364693367	1.561272987	1.561272987	0.642722813	0.083885213	1.07631459	0.691771941	1.229162383	1.229162383	0.29767552	0.056939932	1.244583056	0.370481909
Q76M96	Coiled-coil domain-containing protein 80 OS=Homo sapiens OX=9606 GN=CCDC80 PE=1 SV=1	Q76M96 [95-111]	[R].SDINGAAVRPEQRPAAR.[G]	CCDC80	1.012121304	0.931841707	1.05603699	0.925659878	1.073143865	1.013378443	0.925132395	0.839759725	0.909423422	1.12706894	1.28442738	1.208911585	1.313793752	1.116650672	1.200130277	1.004060729	1.004060729	0.00584653	0.945937303	0.024137648	0.000141121	0.891438514	0.891438514	-0.165792802	0.079021656	1.102253873	0.182745758	1.206802635	1.206802635	0.271189752	0.025644901	1.590998978	0.431462618	1.210191567	1.210191567	0.275235437	0.04507679	1.346047016	0.370479838
Q96PY5	Isoform of Q96PY5, Formin like 2 OS=Homo sapiens OX=9606 GN=FMNL2 PE=1 SV=2	C9IZY8 [898-915]	[K].AAAVSLENVLLDVKELQR.[G]	FMNL2	1.007788479	1.029469965	0.962741555	0.679069677	0.712109043	0.653560031	0.858792761	0.86107708	0.610457036	1.291839267	1.130624358	1.173815019	1.409412577	1.234011074	1.134090042	0.681579584	0.681579584	-0.553045974	0.000286522	3.542841894	1.959354445	0.776775626	0.776775626	-0.364430164	0.108307803	0.965340256	0.351799107	1.198759548	1.198759548	0.261542306	0.039219166	1.406501642	0.367859683	1.259171231	1.259171231	0.332474484	0.076860108	1.114299007	0.370475988
Q09666	Neuroblast differentiation-associated protein AHNAK OS=Homo sapiens OX=9606 GN=AHNAK PE=1 SV=2	Q09666 [4746-4761]	[K].VEGDLKGPEADIKGPK.[V]	AHNAK	0.851947961	1.013319963	1.134732076	1.186360072	1.416289862	1.532306115	2.808860439	3.876584317	4.435896209	0.792240609	0.935545037	0.957773562	0.842464931	0.70784823	0.78197618	1.378318683	1.378318683	0.462909494	0.046631591	1.331319765	0.616280559	3.707113655	3.707113655	1.890296347	0.026829055	1.571394617	2.970401505	0.895186403	0.895186403	-0.159739972	0.350631621	0.455148921	0.072705476	0.77742978	0.77742978	-0.363215723	0.095506034	1.019969188	0.370468846
Q8IXI1	Mitochondrial Rho GTPase 2 OS=Homo sapiens OX=9606 GN=RHOT2 PE=1 SV=2	Q8IXI1 [154-164]; A0A8V8TM48 [154-164]; Q8IXI2-3 [154-164]	[KR].NISELFYYAQK.[A]	RHOT2	1.008974148	1.011125966	0.979899886	0.952845888	0.959800832	1.035436548	0.959645093	0.92895463	0.921940977	1.174666062	1.291694555	1.119728059	1.126314682	1.113495784	1.183899367	0.982694423	0.982694423	-0.025185227	0.590678651	0.228648725	0.00575857	0.9368469	0.9368469	-0.094114794	0.015243505	1.816915175	0.170998597	1.195362892	1.195362892	0.257448663	0.056287173	1.249590564	0.321705419	1.141236611	1.141236611	0.190597935	0.011388187	1.943545426	0.370435744
P53618	Coatomer subunit beta OS=Homo sapiens OX=9606 GN=COPB1 PE=1 SV=3	P53618 [680-702]	[K].NEMNCKEDQFQLSLLAAMGNTQR.[K]	COPB1	0.946170863	1.019563859	1.034265279	0.856135288	0.865931568	0.860815536	1.299831374	1.413883503	1.354266238	1.079853552	1.257161294	1.143745424	1.118926806	1.179653001	1.149876141	0.860960798	0.860960798	-0.215980546	0.035108031	1.454593523	0.314163904	1.355993705	1.355993705	0.439350481	0.001317649	2.880200125	1.265417311	1.160253424	1.160253424	0.214439955	0.070877266	1.149493043	0.246497236	1.149485316	1.149485316	0.200988037	0.014354091	1.843024312	0.370425838
Q8IVT2	Mitotic interactor and substrate of PLK1 OS=Homo sapiens OX=9606 GN=MISP PE=1 SV=1	Q8IVT2 [144-153]	[R].WAVIQGQAVR.[K]	MISP	1.064838957	0.976902769	0.958258274	1.045112594	1.000917398	0.966816453	0.144603005	0.198829211	0.220787451	1.181366393	1.046091493	1.172459831	1.184272634	1.184675892	1.183968673	1.004282148	1.004282148	0.006164645	0.920358832	0.036042816	0.000222191	0.188073222	0.188073222	-2.410633642	8.38E-05	4.076713661	9.8274631	1.133305906	1.133305906	0.180537331	0.076197254	1.118060679	0.201851691	1.184305733	1.184305733	0.244041566	0.030349484	1.517848693	0.370418172
Q9H3Q1	Cdc42 effector protein 4 OS=Homo sapiens OX=9606 GN=CDC42EP4 PE=1 SV=1	Q9H3Q1 [196-201]	[K].ATYGLK.[H]	CDC42EP4	0.974945947	0.990349861	1.034704192	0.897689454	0.961850815	0.995046431	0.287417921	0.336112195	0.332034966	1.246299227	1.217151126	1.167936609	1.299254542	1.154529671	1.152472693	0.9515289	0.9515289	-0.07168062	0.236792774	0.625631554	0.044845658	0.318521694	0.318521694	-1.65053646	1.04E-05	4.982730526	8.224178403	1.210462321	1.210462321	0.275558172	0.002380185	2.62338933	0.722896368	1.202085635	1.202085635	0.265539676	0.040275386	1.394960288	0.370417303
Q9UNA4	DNA polymerase iota OS=Homo sapiens OX=9606 GN=POLI PE=1 SV=3	Q9UNA4 [134-147]	[K].VTELLEEFSPVVER.[L]	POLI	0.970327852	0.947159964	1.082512183	1.217158294	1.577657126	1.646344392	11.37903401	11.61739423	13.69109707	0.987047099	0.918492188	1.238426461	0.935998044	0.731832174	0.678555677	1.480386604	1.480386604	0.565973986	0.057939628	1.237024301	0.700123574	12.2291751	12.2291751	3.612255188	0.004148129	2.382147777	8.604925667	1.047988583	1.047988583	0.067622999	0.684055732	0.164908513	0.011151608	0.782128632	0.782128632	-0.354522197	0.090194631	1.044819314	0.370411639
Q9H361	Polyadenylate-binding protein 3 OS=Homo sapiens OX=9606 GN=PABPC3 PE=1 SV=2	Q9H361 [247-259]; A0A7I2YQ88 [244-256]; E7ERJ7 [215-227]	[K].AVDEMNGKELNGK.[Q]	PABPC3	1.016176817	0.969906815	1.013916367	1.083490633	1.012967594	0.984653385	1.341191406	1.327965585	1.245039509	0.874321576	0.662839869	0.78249737	0.87568051	0.87279715	0.919270503	1.027037204	1.027037204	0.038488443	0.473208274	0.32494767	0.01250673	1.304732167	1.304732167	0.383753683	0.003067867	2.513163434	0.964435724	0.773219605	0.773219605	-0.371049877	0.058433848	1.233335516	0.457628992	0.889249388	0.889249388	-0.169340019	0.006496286	2.187334888	0.370403332
O75592	Isoform of O75592, RCR-type E3 ubiquitin transferase OS=Homo sapiens OX=9606 GN=MYCBP2 PE=1 SV=1	A0A804HIR9 [877-890]; O75592 [877-890]	[R].GPLVFAGPIFMNHR.[E]	MYCBP2	0.980652764	1.013770756	1.005576479	0.94871729	1.111013173	0.986554554	0.757116268	1.064214985	0.867412489	1.081297267	1.194428779	1.275242302	1.29162156	1.683603209	1.132412569	1.015428339	1.015428339	0.022088429	0.784947806	0.10515922	0.002322802	0.896247914	0.896247914	-0.158030239	0.367282125	0.435000208	0.068743187	1.183656116	1.183656116	0.24325	0.07812775	1.107194682	0.269325106	1.369212446	1.369212446	0.453346311	0.152398177	0.817020227	0.370393106
Q9HCH0	Nck-associated protein 5-like OS=Homo sapiens OX=9606 GN=NCKAP5L PE=1 SV=4	Q9HCH0 [761-769]	[R].VDLEPVSPR.[S]	NCKAP5L	1.032411202	0.978609065	0.988979733	0.962849757	0.993306174	0.988375549	1.221322338	1.314941538	1.233733144	1.096492763	1.091620011	1.1491237	1.159698063	1.178607614	1.095209626	0.981510493	0.981510493	-0.026924404	0.39827907	0.399812516	0.010764714	1.256665673	1.256665673	0.329600882	0.003957226	2.402609182	0.791902106	1.112412158	1.112412158	0.153691418	0.01071852	1.969865178	0.302751373	1.144505101	1.144505101	0.194723893	0.012528218	1.902110705	0.370386402
Q6MZW2	Follistatin-related protein 4 OS=Homo sapiens OX=9606 GN=FSTL4 PE=2 SV=3	Q6MZW2 [224-236]	[R].FDDYNSDSSLTLR.[E]	FSTL4	0.99512138	0.952562815	1.052315805	1.01179925	1.01939316	0.923873372	1.015844655	1.135071402	1.139466114	1.108755799	1.076299912	1.142074228	1.103259962	1.179728363	1.182317403	0.985021928	0.985021928	-0.021772254	0.740202637	0.130649372	0.002844531	1.096794057	1.096794057	0.133292659	0.131045384	0.882578271	0.117641204	1.109043313	1.109043313	0.149315711	0.042111614	1.375598108	0.205398409	1.155101909	1.155101909	0.20802014	0.016575961	1.780521291	0.370384288
P10809	60 kDa heat shock protein, mitochondrial OS=Homo sapiens OX=9606 GN=HSPD1 PE=1 SV=2	P10809 [315-344]	[K].DMAIATGGAVFGEEGLTLNLEDVQPHDLGK.[V]	HSPD1	0.902730495	1.027521902	1.069747603	1.004166785	1.069606944	1.091536131	1.882168836	1.92515164	1.946168563	0.852106412	0.942090436	0.913210107	0.802774625	0.799689586	0.833449958	1.055103286	1.055103286	0.077384235	0.40160526	0.396200608	0.030659681	1.91782968	1.91782968	0.939474602	0.00105224	2.977885099	2.797647418	0.902468985	0.902468985	-0.148050743	0.182877315	0.737840164	0.109237784	0.81197139	0.81197139	-0.3004992	0.058538274	1.232560083	0.370383319
Q9H5U6	rRNA N6-adenosine-methyltransferase ZCCHC4 OS=Homo sapiens OX=9606 GN=ZCCHC4 PE=1 SV=3	Q9H5U6 [443-455]	[K].HGCFICGELDHKR.[S]	ZCCHC4	0.974498457	1.069455366	0.956046177	0.876557624	0.965182781	1.009124791	0.541498786	0.540474299	0.540230672	1.044266071	1.106360537	1.158706602	1.256974845	1.108354965	1.189761506	0.950288399	0.950288399	-0.073562678	0.397702078	0.40044214	0.029457596	0.540734586	0.540734586	-0.88700746	0.005796619	2.236825217	1.984080654	1.10311107	1.10311107	0.14157806	0.099688415	1.001355307	0.141769942	1.185030439	1.185030439	0.244924117	0.030750382	1.512149485	0.370361877
O00592	Podocalyxin OS=Homo sapiens OX=9606 GN=PODXL PE=1 SV=2	O00592 [496-526]	[R].LTEELQTVENGYHDNPTLEVMETSSEMQEKK.[V]	PODXL	1.01397457	0.951334945	1.034690485	0.856257299	0.869552825	0.812189049	1.173779304	1.534113994	1.385955581	1.265634116	1.101316881	1.279815546	1.291188075	1.1024037	1.249784879	0.845999724	0.845999724	-0.241270902	0.00978035	2.009645613	0.48486901	1.364616293	1.364616293	0.448495347	0.066148132	1.179482413	0.528992374	1.215588848	1.215588848	0.281655344	0.047136453	1.326643104	0.37365612	1.214458884	1.214458884	0.280313648	0.04772942	1.321213841	0.370354272
Q92508	Piezo-type mechanosensitive ion channel component 1 OS=Homo sapiens OX=9606 GN=PIEZO1 PE=1 SV=4	Q92508 [154-180]	[R].ELDDDERDVDASPTAGLQEAATLAPTR.[R]	PIEZO1	1.008828763	0.982786402	1.008384835	1.05738496	1.066286908	1.085258499	1.511703001	1.521361181	1.53948823	1.211608226	1.10803929	1.201344008	1.151370186	1.094875419	1.144500536	1.069643456	1.069643456	0.097129983	0.004283577	2.368193447	0.23002259	1.524184138	1.524184138	0.608037206	1.61E-06	5.792050176	3.521782007	1.173663841	1.173663841	0.231019253	0.027725095	1.557126963	0.359726308	1.130248714	1.130248714	0.176640276	0.008005887	2.096590569	0.370342337
P98082	Disabled homolog 2 OS=Homo sapiens OX=9606 GN=DAB2 PE=1 SV=3	P98082 [151-173]; P98082-3 [151-173]	[K].TGQQAEPLVVDLKDLFQVIYNVK.[K]	DAB2	1.032085394	0.971568315	0.996346291	0.931662076	1.007459878	0.90470838	1.037918786	1.248295049	1.25844065	1.241142028	1.101379917	1.167806578	1.305526453	1.148242028	1.163188579	0.947943445	0.947943445	-0.077127106	0.233045697	0.632558911	0.048787438	1.181551495	1.181551495	0.240682507	0.120269991	0.919842723	0.221390052	1.170109508	1.170109508	0.226643554	0.036158436	1.441790358	0.326772492	1.205652353	1.205652353	0.26981397	0.042406394	1.37256866	0.370338199
P46940	Ras GTPase-activating-like protein IQGAP1 OS=Homo sapiens OX=9606 GN=IQGAP1 PE=1 SV=1	P46940 [857-871]	[K].TLINAEDPPMVVVRK.[F]	IQGAP1	0.943544058	1.022061329	1.034394612	0.889616405	0.859446434	0.92569053	0.819830568	0.946768035	0.838709137	1.164059368	1.202332197	1.147890266	1.238704229	1.132004986	1.133768489	0.891584456	0.891584456	-0.16555663	0.041040859	1.386783562	0.229591213	0.868435913	0.868435913	-0.203508707	0.059935246	1.222317707	0.248752296	1.171427277	1.171427277	0.228267394	0.011796942	1.92823056	0.440152164	1.168159235	1.168159235	0.224236945	0.022309837	1.651503599	0.370328122
P06733	Alpha-enolase OS=Homo sapiens OX=9606 GN=ENO1 PE=1 SV=2	P06733 [10-32]	[R].EIFDSRGNPTVEVDLFTSKGLFR.[A]	ENO1	1.039652511	0.951390378	1.008957111	0.953826926	0.918792437	0.821375089	1.559750589	1.436368905	1.386738615	1.066343747	1.039353871	0.99664614	1.096792454	1.202633002	1.196474466	0.89799815	0.89799815	-0.155215621	0.108441202	0.964805679	0.149752913	1.460952703	1.460952703	0.546909473	0.004316673	2.364850855	1.293359334	1.034114586	1.034114586	0.048396054	0.361123724	0.442343979	0.021407703	1.165299974	1.165299974	0.220701384	0.020994978	1.677884578	0.370311449
O95297	Myelin protein zero-like protein 1 OS=Homo sapiens OX=9606 GN=MPZL1 PE=1 SV=1	O95297 [199-213]	[R].DYTGCSTSESLSPVK.[Q]	MPZL1	1.045797705	0.969667544	0.984534751	1.009151222	1.029509373	1.023016521	1.080945378	1.078804521	1.056031642	1.111453685	1.170960957	1.255532694	1.184769821	1.114469864	1.27046639	1.020559039	1.020559039	0.029359644	0.473608178	0.324580807	0.009529577	1.071927181	1.071927181	0.100206902	0.078103922	1.107327159	0.110961824	1.179315778	1.179315778	0.237950072	0.030789496	1.511597419	0.359684715	1.189902025	1.189902025	0.250842789	0.033400832	1.47624271	0.370304838
Q86W50	RNA N6-adenosine-methyltransferase METTL16 OS=Homo sapiens OX=9606 GN=METTL16 PE=1 SV=2	Q86W50 [253-263]	[K].CSLAPLKEELR.[I]	METTL16	1.224385392	0.906844085	0.868770523	1.071932148	0.911234708	0.811769551	1.760139705	1.690874038	1.470583873	0.827093801	0.570124754	0.588549741	0.603562199	0.900825172	0.70795103	0.931645469	0.931645469	-0.102147043	0.644805121	0.190571522	0.019466317	1.640532538	1.640532538	0.714164209	0.01250153	1.90303683	1.359080792	0.661922765	0.661922765	-0.595265206	0.078704482	1.104000533	0.657173104	0.737446134	0.737446134	-0.439390423	0.143627434	0.842762597	0.370301814
Q8TEU7	Rap guanine nucleotide exchange factor 6 OS=Homo sapiens OX=9606 GN=RAPGEF6 PE=1 SV=2	Q8TEU7 [1211-1222]	[K].VLGTTEEISGKK.[H]	RAPGEF6	0.958861497	1.035882561	1.005255942	1.015167458	0.962315983	0.948005486	1.046255763	1.144512395	1.170170531	1.037385482	0.959326771	1.055460669	1.118400239	1.122323082	1.196202651	0.975162976	0.975162976	-0.036284743	0.458851878	0.338327486	0.012276126	1.120312896	1.120312896	0.163901724	0.065206818	1.185706992	0.19433942	1.017390974	1.017390974	0.0248742	0.66475009	0.177341595	0.00441123	1.14564199	1.14564199	0.196156277	0.012949904	1.887733465	0.370290768
Q5VYK3	Proteasome adapter and scaffold protein ECM29 OS=Homo sapiens OX=9606 GN=ECPAS PE=1 SV=2	Q5VYK3 [1648-1663]	[K].EDRFQEFSNIVIPLIK.[K]	ECPAS	1.082002144	0.842417529	1.075580327	1.055413106	1.002359093	1.041606045	1.934989187	2.237757529	2.005823595	0.855746317	0.680767101	0.864971707	0.758488199	0.866741967	0.720142608	1.033126081	1.033126081	0.04701633	0.71761184	0.144110404	0.006775542	2.059523437	2.059523437	1.042310544	0.001023639	2.989853208	3.116355522	0.800495042	0.800495042	-0.321035628	0.119154126	0.923890914	0.2966019	0.781790924	0.781790924	-0.355145258	0.090650695	1.042628862	0.370284696
Q13347	Eukaryotic translation initiation factor 3 subunit I OS=Homo sapiens OX=9606 GN=EIF3I PE=1 SV=1	Q13347 [45-65]	[R].LGTYMGHTGAVWCVDADWDTK.[H]	EIF3I	1.071513708	0.902044359	1.026441933	1.158729396	1.090133329	1.100655644	2.755272326	2.493586342	2.685917291	1.311392997	1.205707874	1.032953429	1.095198099	1.290710442	1.300452786	1.116506123	1.116506123	0.158991163	0.134778987	0.870377811	0.13838238	2.64492532	2.64492532	1.403226988	0.000174609	3.757932476	5.273232269	1.183351433	1.183351433	0.242878591	0.141399937	0.849550783	0.206337697	1.228787109	1.228787109	0.297234986	0.056790396	1.2457251	0.370273083
Q15149	Isoform of Q15149, Isoform 4 of Plectin OS=Homo sapiens OX=9606 GN=PLEC	Q15149-4 [3501-3529]; Q15149 [3638-3666]; A0A8I5KUE3 [3478-3506]; H0YDN1 [2401-2429]; Q15149-6 [3505-3533]; Q15149-9 [3487-3515]; Q15149-3 [3524-3552]; Q15149-8 [3479-3507]	[R].VLADPSDDTKGFFDPNTHENLTYRQLLER.[C]	PLEC	0.985373317	0.917597193	1.09702949	0.972722764	1.235888518	0.977906932	2.861211687	2.611684866	3.021457039	1.052000986	1.004980916	0.967385969	1.253996377	1.153296662	1.199592077	1.062172738	1.062172738	0.087018406	0.579697345	0.236798689	0.020605844	2.831451197	2.831451197	1.501541664	0.001228584	2.910594987	4.37037964	1.008122624	1.008122624	0.011671133	0.897544315	0.0469441	0.000547891	1.202295039	1.202295039	0.265790971	0.040449463	1.393087242	0.370270011
Q8TD55	Pleckstrin homology domain-containing family O member 2 OS=Homo sapiens OX=9606 GN=PLEKHO2 PE=1 SV=1	Q8TD55 [418-425]	[K].VASEQTEK.[L]	PLEKHO2	1.046740584	1.034976799	0.918282617	0.92882707	0.81864106	0.842149774	1.16328393	0.810606852	0.801966149	1.084357753	1.139227498	1.10054393	1.451913625	1.13700745	1.224232767	0.863205968	0.863205968	-0.212223256	0.063498606	1.197235811	0.254081281	0.925285644	0.925285644	-0.112029288	0.602764314	0.219852467	0.024629915	1.10804306	1.10804306	0.148013948	0.104282745	0.981787546	0.145318251	1.271051281	1.271051281	0.346022237	0.085106791	1.070035786	0.370256176
O00231	26S proteasome non-ATPase regulatory subunit 11 OS=Homo sapiens OX=9606 GN=PSMD11 PE=1 SV=3	O00231 [206-226]	[K].LQATLDMQSGIIHAAEEKDWK.[T]	PSMD11	1.051631086	0.989599492	0.958769422	1.002939049	1.037130055	0.991961693	3.632180182	2.592962958	2.488954938	1.106229873	1.128018275	1.109713573	1.099134404	1.178971492	1.20114272	1.010676932	1.010676932	0.015321907	0.749951478	0.124966835	0.00191473	2.904699359	2.904699359	1.53838885	0.034183662	1.466181418	2.255557147	1.114653907	1.114653907	0.156595832	0.045339924	1.343519215	0.210389509	1.159749539	1.159749539	0.213813272	0.018550549	1.731643224	0.370248304
P13010	X-ray repair cross-complementing protein 5 OS=Homo sapiens OX=9606 GN=XRCC5 PE=1 SV=3	P13010 [546-566]	[K].DQVTAQEIFQDNHEDGPTAKK.[L]	XRCC5	1.00185234	0.987752496	1.010395163	0.971334743	0.923205345	0.816662979	0.974134871	1.113694681	1.045175616	1.091539231	0.955515525	1.064866167	1.124622869	1.215518216	1.286467363	0.903734356	0.903734356	-0.146029327	0.167300069	0.776503879	0.113392339	1.044335056	1.044335056	0.062584649	0.386008524	0.413403105	0.025872688	1.037306974	1.037306974	0.052842899	0.465461029	0.332116675	0.017550008	1.208869483	1.208869483	0.273658491	0.044367299	1.352937009	0.3702427
P52948	Nuclear pore complex protein Nup98-Nup96 OS=Homo sapiens OX=9606 GN=NUP98 PE=1 SV=4	P52948 [533-542]	[R].LKPTNPAAQK.[A]	NUP98	0.985170306	1.032286216	0.982543478	0.89737568	0.910740641	0.92134365	0.554456135	0.587430606	0.577190456	1.101760609	1.44700035	1.214330953	1.177392735	1.111193367	1.114366972	0.90981999	0.90981999	-0.136346962	0.018299228	1.737567227	0.236912012	0.573025733	0.573025733	-0.803328168	0.000101506	3.993506637	3.208096372	1.254363971	1.254363971	0.326956027	0.126075548	0.899369135	0.294054159	1.134317691	1.134317691	0.181824756	0.009199209	2.036249514	0.370240571
Q96HA7	Tonsoku-like protein OS=Homo sapiens OX=9606 GN=TONSL PE=1 SV=2	Q96HA7 [769-780]	[R].VAAWTPGPASNR.[E]	TONSL	1.026504585	1.003367275	0.97012814	1.230927078	0.978200917	0.98994228	0.560319967	0.659084005	0.5484021	1.097243835	1.082620078	1.267588639	1.197697272	1.102518908	1.216498161	1.066356758	1.066356758	0.092690184	0.506883868	0.29509153	0.027352088	0.589268691	0.589268691	-0.763002481	0.002301204	2.638044855	2.012834768	1.149150851	1.149150851	0.200568195	0.119900718	0.921178215	0.184759052	1.172238114	1.172238114	0.22926565	0.024273355	1.614870188	0.370234264
Q9UJA5	tRNA (adenine(58)-N(1))-methyltransferase non-catalytic subunit TRM6 OS=Homo sapiens OX=9606 GN=TRMT6 PE=1 SV=1	Q9UJA5 [137-148]	[R].DKTEFAQDKYIK.[K]	TRMT6	1.026480393	1.001704873	0.971814734	0.936830889	0.886525477	0.839438843	0.33508288	0.340765372	0.342719414	1.063982335	0.995274034	1.032929815	1.089856276	1.135066579	1.147267097	0.887598403	0.887598403	-0.172021023	0.037000849	1.43178831	0.24629769	0.339522555	0.339522555	-1.558420675	0.000451821	3.345033224	5.212968935	1.030728728	1.030728728	0.043664687	0.295816215	0.528978024	0.02309766	1.124063317	1.124063317	0.168723304	0.00639431	2.194206298	0.370213735
P56181	Isoform of P56181, Isoform 2 of NADH dehydrogenase [ubiquinone] flavoprotein 3, mitochondrial OS=Homo sapiens OX=9606 GN=NDUFV3	P56181-2 [65-78]	[R].GKLLATQTAAELSK.[N]	NDUFV3	0.926239183	1.08489004	0.988870777	0.6889112	0.839218687	0.996341286	0.386456861	0.512601007	0.484464148	1.120305643	1.636343216	1.343761266	1.245421224	1.188885126	1.134555766	0.841490391	0.841490391	-0.248981297	0.211006318	0.67570454	0.168237793	0.461174005	0.461174005	-1.116616899	0.000988731	3.004921645	3.35534629	1.366803375	1.366803375	0.450805715	0.123361858	0.908819098	0.409700844	1.189620705	1.189620705	0.250501663	0.033277394	1.47785069	0.370204055
O75688	Protein phosphatase 1B OS=Homo sapiens OX=9606 GN=PPM1B PE=1 SV=1	O75688 [214-231]; O75688-2 [214-231]	[K].GPTEQLVSPEPEVYEILR.[A]	PPM1B	0.817603028	1.067697484	1.114699488	1.327900281	1.27360967	1.115548967	2.953081359	2.648093758	2.730271736	0.899410081	1.43961226	1.115817835	1.083857837	1.419250237	1.393664579	1.239019639	1.239019639	0.309199055	0.108488462	0.964616449	0.298258495	2.777148951	2.777148951	1.473604558	0.000164104	3.784881954	5.577419297	1.151613392	1.151613392	0.203656471	0.461988995	0.33536837	0.068299939	1.298924218	1.298924218	0.377317263	0.104446864	0.981104593	0.3701877
P04920	Anion exchange protein 2 OS=Homo sapiens OX=9606 GN=SLC4A2 PE=1 SV=4	P04920 [643-653]	[R].LLPTGAGLEPK.[S]	SLC4A2	1.005588607	0.960158482	1.034252912	0.933689704	1.033995682	1.046627965	0.631936115	0.659044359	0.687127751	1.219470681	1.232560141	1.258836521	1.160318129	1.129858788	1.13940488	1.004771117	1.004771117	0.006866899	0.91561399	0.03828758	0.000262917	0.659369408	0.659369408	-0.600841141	0.000357071	3.447245976	2.071247204	1.236955781	1.236955781	0.306793928	0.00214468	2.668637461	0.818721768	1.143193933	1.143193933	0.193070164	0.012096206	1.917350837	0.370183242
Q7Z417	FMR1-interacting protein NUFIP2 OS=Homo sapiens OX=9606 GN=NUFIP2 PE=1 SV=1	Q7Z417 [172-205]	[K].SGENQSVDKSDTIPIPNGVVTNNSGYITNGYMGK.[G]	NUFIP2	0.890418814	1.012723559	1.096857626	1.05196019	1.01891802	1.032071481	1.201354731	1.56024066	1.397215612	1.230076154	1.342469639	1.229336022	1.235761248	1.140371737	1.269009405	1.034316564	1.034316564	0.048677805	0.626328568	0.203197779	0.009891222	1.386270334	1.386270334	0.471208623	0.044197182	1.354605422	0.638301755	1.267293938	1.267293938	0.341751184	0.026589531	1.575289322	0.538356991	1.215047463	1.215047463	0.281012671	0.048165842	1.317260847	0.370166989
Q9H0C8	Integrin-linked kinase-associated serine/threonine phosphatase 2C OS=Homo sapiens OX=9606 GN=ILKAP PE=1 SV=1	Q9H0C8 [81-96]	[K].TSEEEKNGSEELVEKK.[V]	ILKAP	0.85340723	1.062309439	1.084283331	1.038039439	0.845153266	0.998585635	0.825822875	1.175358265	1.313735437	1.218899304	1.176832071	1.486033453	1.402122922	1.141227262	1.223263177	0.96059278	0.96059278	-0.05800313	0.69817192	0.156037622	0.00905067	1.104972192	1.104972192	0.144010063	0.565392856	0.247649684	0.035664046	1.293921609	1.293921609	0.371750216	0.077584325	1.110226014	0.41272676	1.255537787	1.255537787	0.328305449	0.074563732	1.127472363	0.370155321
Q13416	Origin recognition complex subunit 2 OS=Homo sapiens OX=9606 GN=ORC2 PE=1 SV=2	Q13416 [217-224]	[R].VVSAPVGK.[E]	ORC2	1.043004065	0.970416964	0.986578971	1.013260561	1.001743752	1.045453484	0.521808245	0.510579577	0.529208402	1.233730157	1.215839525	1.204371741	1.180457784	1.111413018	1.12406182	1.020152599	1.020152599	0.028784973	0.484400593	0.314795334	0.009061375	0.520532075	0.520532075	-0.94194103	0.001257504	2.900490641	2.732091143	1.217980474	1.217980474	0.284491005	0.00474313	2.323934926	0.661138583	1.138644207	1.138644207	0.187317018	0.01056664	1.97606309	0.370150245
Q6UVJ0	Spindle assembly abnormal protein 6 homolog OS=Homo sapiens OX=9606 GN=SASS6 PE=1 SV=1	Q6UVJ0 [302-315]	[R].ENSTLDVECHEKEK.[H]	SASS6	1.056994292	0.959324207	0.983681501	0.904522297	0.867348006	0.921193084	2.461939887	2.271263358	2.258192478	0.775531096	0.761807316	0.785578197	0.673685164	0.931663992	0.737732478	0.897687796	0.897687796	-0.155714314	0.052894565	1.276588946	0.198783172	2.330465241	2.330465241	1.220617995	0.000560899	3.251115272	3.968369806	0.774305536	0.774305536	-0.369025137	0.012904305	1.889265393	0.697186421	0.781027212	0.781027212	-0.356555281	0.091603468	1.038088085	0.370135789
Q13951	Core-binding factor subunit beta OS=Homo sapiens OX=9606 GN=CBFB PE=1 SV=2	Q13951 [12-19]; Q13951-2 [12-19]	[K].FENEEFFR.[K]	CBFB	1.051740207	1.05638123	0.891878563	0.882970295	1.035852328	1.308334674	8.558546867	8.782642132	8.752949906	0.689175837	0.94649852	0.855334807	0.748002205	0.774345906	0.907335901	1.075719099	1.075719099	0.105301398	0.619178659	0.20818402	0.021922068	8.698046302	8.698046302	3.120691389	2.44E-07	6.612934656	20.63692823	0.830336388	0.830336388	-0.268232171	0.148563152	0.828088895	0.222120082	0.809894671	0.809894671	-0.304193801	0.060706072	1.216767866	0.370133243
O75380	NADH dehydrogenase [ubiquinone] iron-sulfur protein 6, mitochondrial OS=Homo sapiens OX=9606 GN=NDUFS6 PE=1 SV=1	O75380 [39-49]	[K].VTHTGQVYDDK.[D]	NDUFS6	0.862972332	1.068329481	1.068698186	0.835658778	1.052856941	1.319270977	1.13372831	1.00299325	1.124075425	0.812153725	1.110418873	0.957875051	0.876442611	0.723444513	0.784725254	1.069262232	1.069262232	0.096615711	0.68750596	0.162723532	0.01572165	1.086932328	1.086932328	0.120262122	0.351770395	0.453740714	0.054567821	0.960149216	0.960149216	-0.058669463	0.736440586	0.132862285	0.007794959	0.794870792	0.794870792	-0.331207728	0.076291255	1.11752524	0.370132996
Q96SN8	CDK5 regulatory subunit-associated protein 2 OS=Homo sapiens OX=9606 GN=CDK5RAP2 PE=1 SV=5	Q96SN8 [1747-1769]; Q96SN8-4 [1668-1690]	[R].LLAEMDIQTQEAPSSTSQELGTK.[G]	CDK5RAP2	1.056839781	1.009897141	0.933263078	1.050317188	0.920699422	1.063482322	3.121596927	2.947210491	2.652179741	0.878451449	0.818314043	0.924415894	0.847578759	0.786565141	0.895343253	1.011499644	1.011499644	0.016495812	0.85317826	0.068960219	0.001137555	2.90699572	2.90699572	1.539528947	0.003231831	2.490551402	3.834275979	0.873727129	0.873727129	-0.194745309	0.057407026	1.241034953	0.241685735	0.843162384	0.843162384	-0.246117589	0.031342013	1.503873121	0.370129627
Q1KMD3	Heterogeneous nuclear ribonucleoprotein U-like protein 2 OS=Homo sapiens OX=9606 GN=HNRNPUL2 PE=1 SV=1	Q1KMD3 [161-187]	[R].SGDETPGSEVPGDKAAEEQGDDQDSEK.[S]	HNRNPUL2	1.199314753	0.924092344	0.876592902	1.070469382	1.014872206	0.919921134	2.244778675	1.41494655	1.158023746	1.115963721	1.061888755	0.859244823	1.098465574	1.567016833	1.327951028	1.00175424	1.00175424	0.002528617	0.988342917	0.005092346	1.29E-05	1.605916323	1.605916323	0.683396723	0.199171853	0.700772035	0.478905312	1.012365766	1.012365766	0.017730628	0.927603342	0.032637695	0.000578687	1.331144478	1.331144478	0.412667165	0.126792791	0.896905439	0.370123425
Q8NEM2	SHC SH2 domain-binding protein 1 OS=Homo sapiens OX=9606 GN=SHCBP1 PE=1 SV=3	Q8NEM2 [173-199]	[R].LPLQELWVVFDDSGVFDQTALAIEHVR.[F]	SHCBP1	0.793703169	1.129453084	1.076843746	1.13780774	0.912421835	1.09192979	2.773922415	1.879265331	2.301947144	0.7065746	0.828079668	0.476986612	0.650896556	0.817939425	0.788141173	1.047386455	1.047386455	0.066793853	0.726482588	0.138774791	0.009269303	2.318378297	2.318378297	1.213115994	0.023826348	1.62294252	1.968817529	0.67054696	0.67054696	-0.576589724	0.087793934	1.056535488	0.609187505	0.752325718	0.752325718	-0.410570685	0.125466594	0.90147189	0.370117931
Q15361	Transcription termination factor 1 OS=Homo sapiens OX=9606 GN=TTF1 PE=1 SV=3	Q15361 [497-506]	[K].QLQEFIPNIK.[D]	TTF1	0.991175129	1.001278088	1.007546782	1.128805961	1.088181077	0.94622298	0.729845687	0.815322438	0.864255315	0.96398198	0.640784755	0.959823847	0.784465751	0.778456574	0.905194338	1.054403339	1.054403339	0.076426844	0.429395144	0.367142872	0.028059571	0.803141147	0.803141147	-0.316274541	0.035906784	1.444823491	0.456960886	0.854863527	0.854863527	-0.226233972	0.307861101	0.511645182	0.115751522	0.822705554	0.822705554	-0.281551911	0.048475425	1.314478376	0.370093899
P49736	DNA replication licensing factor MCM2 OS=Homo sapiens OX=9606 GN=MCM2 PE=1 SV=4	P49736 [20-30]	[R].GNDPLTSSPGR.[S]	MCM2	0.989429833	1.008532863	1.002037304	0.928105998	0.971001181	0.863632878	1.438460688	1.28902656	1.370661427	1.119769628	0.986709374	1.091883856	1.117039351	1.224260119	1.24542489	0.920913352	0.920913352	-0.118862674	0.122522435	0.911784381	0.108377129	1.366049558	1.366049558	0.450009824	0.012545739	1.901503738	0.855695362	1.066120952	1.066120952	0.092371123	0.24279672	0.614757185	0.056785811	1.195574787	1.195574787	0.257704378	0.036639672	1.436048427	0.370075966
P49915	GMP synthase [glutamine-hydrolyzing] OS=Homo sapiens OX=9606 GN=GMPS PE=1 SV=1	P49915 [436-446]	[R].HPFPGPGLAIR.[V]	GMPS	0.921895908	1.044736471	1.033367621	0.867975141	1.062302719	1.236879899	2.3106635	2.143517499	2.292499257	0.86100457	1.228905631	0.903076787	0.820146752	0.827998924	0.827423224	1.055719253	1.055719253	0.078226231	0.662889164	0.17855908	0.013968004	2.248893418	2.248893418	1.169215289	8.27E-05	4.08260493	4.773444105	0.997662329	0.997662329	-0.003376494	0.986240206	0.006017297	2.03E-05	0.825189633	0.825189633	-0.277202398	0.046234053	1.33503803	0.370075743
Q9HCE7	E3 ubiquitin-protein ligase SMURF1 OS=Homo sapiens OX=9606 GN=SMURF1 PE=1 SV=2	Q9HCE7 [434-445]; Q9HAU4 [428-439]	[R].GEEGLDYGGVAR.[E]	SMURF1	1.024906473	0.971229996	1.00386353	1.183749382	1.016655045	1.245100659	5.366350465	4.260346135	4.707856889	1.242192874	1.726411047	1.39547297	1.089844	1.404373771	1.37713452	1.148501696	1.148501696	0.199752987	0.155859887	0.807265644	0.161253723	4.778184496	4.778184496	2.25646256	0.007044743	2.152134827	4.856211663	1.454692297	1.454692297	0.54071402	0.084469762	1.07329873	0.580347672	1.290450764	1.290450764	0.367875097	0.098633162	1.005977042	0.370073902
Q8TDJ6	Isoform of Q8TDJ6, Dmx like 2 OS=Homo sapiens OX=9606 GN=DMXL2 PE=1 SV=2	H0YLM8 [2050-2056]	[K].ILMTELR.[T]	DMXL2	1.022523853	0.98757307	0.989903077	1.058332446	1.075905052	1.012690238	0.17073296	0.23200208	0.230651519	0.907334333	0.759971466	0.783909408	0.89775355	0.832180351	0.892078526	1.048975912	1.048975912	0.068981549	0.104560042	0.980634253	0.06764567	0.211128853	0.211128853	-2.243804342	3.88E-05	4.411022005	9.897470326	0.817071736	0.817071736	-0.291465348	0.049880399	1.302070081	0.379508309	0.874004142	0.874004142	-0.194287978	0.012451888	1.904764789	0.370072899
Q9Y3I0	RNA-splicing ligase RtcB homolog OS=Homo sapiens OX=9606 GN=RTCB PE=1 SV=1	Q9Y3I0 [335-366]	[K].VFNTTPDDLDLHVIYDVSHNIAKVEQHVVDGK.[E]	RTCB	0.987688844	0.86064533	1.151665826	1.624779249	0.790158784	0.87007492	26.0062657	25.40614131	25.1592817	0.934225736	0.663765305	0.668459706	0.690423872	0.83529879	0.799601678	1.095004317	1.095004317	0.130936558	0.760977624	0.118628113	0.015532757	25.52389624	25.52389624	4.673776669	2.16E-05	4.664824487	21.80234785	0.755483582	0.755483582	-0.404527691	0.117583132	0.929654975	0.37607118	0.775108113	0.775108113	-0.367530541	0.09842026	1.006915491	0.370072195
P33993	DNA replication licensing factor MCM7 OS=Homo sapiens OX=9606 GN=MCM7 PE=1 SV=4	P33993 [590-596]; P33993-3 [414-420]	[R].REAWASK.[D]	MCM7	0.952589151	1.018964473	1.028446376	1.045808143	0.927283876	0.962317951	0.154270824	0.19407464	0.182503989	0.866939509	0.871951742	0.859838044	0.886410136	0.871996703	0.843690998	0.97846999	0.97846999	-0.031400491	0.642419095	0.192181559	0.006034595	0.176949818	0.176949818	-2.498587819	8.98E-05	4.046760739	10.11118709	0.866243098	0.866243098	-0.207156142	0.028198286	1.549777282	0.321045883	0.867365945	0.867365945	-0.205287294	0.015751381	1.802681377	0.370067582
Q13310	Polyadenylate-binding protein 4 OS=Homo sapiens OX=9606 GN=PABPC4 PE=1 SV=1	Q13310 [476-509]; H0Y5F5 [394-427]	[R].LAMDFGGAGAAQQGLTDSCQSGGVPTAVQNLAPR.[A]	PABPC4	1.010240403	0.952537071	1.037222526	0.98909815	0.910664693	0.992279221	1.801133011	1.820311354	1.81668478	1.046368853	1.046329266	1.091949298	1.226409878	1.231985909	1.098427654	0.964014021	0.964014021	-0.052873964	0.380857921	0.419237007	0.022166723	1.812709715	1.812709715	0.858147912	0.000539496	3.268011769	2.804437477	1.061549139	1.061549139	0.086171155	0.117614506	0.929539111	0.080099459	1.185607814	1.185607814	0.245626861	0.031144671	1.506616258	0.370065422
Q68E01	Integrator complex subunit 3 OS=Homo sapiens OX=9606 GN=INTS3 PE=1 SV=1	Q68E01 [940-964]	[K].QNFFSQTPILQALQHVQASCDEAHK.[M]	INTS3	0.993311776	1.058104067	0.948584157	0.95079205	0.940823764	0.852905133	2.457600783	2.685547336	2.516913163	0.933925631	0.762058277	0.872874315	0.818255015	0.883016755	0.857452587	0.914840316	0.914840316	-0.12840815	0.128072364	0.892544573	0.114609997	2.553353761	2.553353761	1.352393433	0.000360045	3.443643299	4.657160584	0.856286074	0.856286074	-0.223835232	0.084970256	1.070733072	0.239667785	0.852908119	0.852908119	-0.229537762	0.024432926	1.612024527	0.370020502
Q9P2E9	Ribosome-binding protein 1 OS=Homo sapiens OX=9606 GN=RRBP1 PE=1 SV=5	Q9P2E9 [262-271]; [312-321]; [332-341]; [342-351]; [352-361]; [362-371]; [372-381]; [382-391]; [402-411]; [412-421]; [422-431]; [432-441]; [442-451]; [452-461]; [462-471]; [482-491]; [492-501]	[K].AEGAQNQGKK.[VGA]	RRBP1	1.045762007	0.962763939	0.991474053	0.905279405	0.953426335	1.21216017	1.226589378	1.357046593	1.30445588	1.180060161	1.588202296	1.324438503	1.379432608	1.163513469	1.17437365	1.02362197	1.02362197	0.033683018	0.830245178	0.080793638	0.002721374	1.296030617	1.296030617	0.374099801	0.00476414	2.322015492	0.868665532	1.364233653	1.364233653	0.448090757	0.087373772	1.058618915	0.474357351	1.239106576	1.239106576	0.309300279	0.063634094	1.196310136	0.370019059
P52597	Heterogeneous nuclear ribonucleoprotein F OS=Homo sapiens OX=9606 GN=HNRNPF PE=1 SV=3	P52597 [117-124]	[R].GLPFGCTK.[E]	HNRNPF	0.836375068	1.100547291	1.063077641	0.716670031	1.084645043	1.376923457	0.947867167	1.084759402	1.09162049	0.821276407	1.252675529	1.069293654	0.803123905	0.79903423	0.719834734	1.059412844	1.059412844	0.083264904	0.795570332	0.099321421	0.008269989	1.041415686	1.041415686	0.058546043	0.690529306	0.160817885	0.009415251	1.04774853	1.04774853	0.067292497	0.768161156	0.114547658	0.007708198	0.773997623	0.773997623	-0.36959896	0.09974024	1.001129591	0.370016455
Q16204	Coiled-coil domain-containing protein 6 OS=Homo sapiens OX=9606 GN=CCDC6 PE=1 SV=2	Q16204 [2-45]	[M].ADSASESDTDGAGGNSSSSAAMQSSCSSTSGGGGGGGGGGGGGK.[S]	CCDC6	0.916149094	1.043368241	1.040482665	0.895208678	0.931038811	0.893125826	1.521663515	1.538563633	1.611448461	1.034261894	1.155566112	1.075818828	1.236204642	1.10095167	1.262468979	0.906457772	0.906457772	-0.141688283	0.146787357	0.833311349	0.118070454	1.557225203	1.557225203	0.6389776	0.000798708	3.097612141	1.97930477	1.088548945	1.088548945	0.122406277	0.184568925	0.733841417	0.089826796	1.199875097	1.199875097	0.262884234	0.039129701	1.407493473	0.370007843
O75351	Vacuolar protein sorting-associated protein 4B OS=Homo sapiens OX=9606 GN=VPS4B PE=1 SV=2	O75351 [225-252]	[R].ENKPSIIFIDEIDSLCGSRSENESEAAR.[R]	VPS4B	1.156002417	0.855721545	0.988276038	0.988187557	0.82823482	0.624366171	1.622630816	1.243546804	1.034054699	1.086338025	0.721791367	0.896658616	1.312437472	1.257668155	1.230436602	0.813596183	0.813596183	-0.297615185	0.246210117	0.608694106	0.181156609	1.30007744	1.30007744	0.37859756	0.219007439	0.659541133	0.249700664	0.901596003	0.901596003	-0.149446976	0.512159385	0.290594865	0.043428524	1.26684741	1.26684741	0.341242764	0.0823613	1.084276806	0.370001614
P23258	Tubulin gamma-1 chain OS=Homo sapiens OX=9606 GN=TUBG1 PE=1 SV=2	P23258 [312-335]; Q9NRH3 [312-335]	[R].QTNHCYIAILNIIQGEVDPTQVHK.[S]	TUBG1	0.994039973	0.985317856	1.020642171	1.291478075	0.683708313	0.840627724	13.54447585	13.12099976	13.28507402	1.387155558	1.216462316	1.415148184	1.33302541	1.110764444	1.283990904	0.938604704	0.938604704	-0.091410404	0.768348646	0.114441669	0.010461159	13.31684987	13.31684987	3.735180945	8.98E-05	4.046964096	15.11614318	1.339588686	1.339588686	0.421790096	0.028885644	1.539317939	0.649269062	1.242593586	1.242593586	0.313354513	0.065964326	1.180690869	0.369974812
Q8N8A6	ATP-dependent RNA helicase DDX51 OS=Homo sapiens OX=9606 GN=DDX51 PE=1 SV=3	Q8N8A6 [460-472]	[R].GLEDTDGDGDSGK.[Y]	DDX51	1.067494299	0.940485851	0.99201985	1.465651534	1.215923449	1.000665264	1.925062423	1.899480016	1.974601697	0.822095963	0.552028568	0.724514946	0.837924605	0.844968181	0.816264307	1.227413416	1.227413416	0.295621258	0.227878739	0.642296193	0.189876408	1.933048045	1.933048045	0.950877496	0.00012025	3.919916708	3.727360583	0.699546492	0.699546492	-0.515508152	0.044767363	1.349038486	0.695440338	0.833052364	0.833052364	-0.263520911	0.039455118	1.403896655	0.369956126
Q13099	Isoform of Q13099, Isoform 1 of Intraflagellar transport protein 88 homolog OS=Homo sapiens OX=9606 GN=IFT88	Q13099-1 [437-448]	[R].QKDYNQAVEILK.[V]	IFT88	0.988957909	0.970136598	1.040905493	1.024820986	0.920922667	0.922338123	0.995337357	1.22347582	1.058644694	1.120391653	1.026109872	1.027560412	1.298743549	1.315677313	1.101283521	0.956027259	0.956027259	-0.064876341	0.348820489	0.457398013	0.02967431	1.092485957	1.092485957	0.127614735	0.305416782	0.515107104	0.065735257	1.058020646	1.058020646	0.08136778	0.208011702	0.681912233	0.055485684	1.238568128	1.238568128	0.308673227	0.063313879	1.198501076	0.369945194
P41091	Eukaryotic translation initiation factor 2 subunit 3 OS=Homo sapiens OX=9606 GN=EIF2S3 PE=1 SV=3	P41091 [417-440]	[R].VSAVKADLGKIVLTNPVCTEVGEK.[I]	EIF2S3	1.113594285	0.927514197	0.958891518	0.989367829	0.900861025	0.88200563	8.741670498	9.757282286	9.180426953	1.218810962	1.195658615	1.351653837	1.467779079	1.162552777	1.191550273	0.924078161	0.924078161	-0.11391321	0.331020244	0.480145446	0.054694909	9.226459913	9.226459913	3.205777208	0.000885061	3.05302671	9.787323444	1.255374471	1.255374471	0.328117776	0.028688252	1.542295914	0.506054706	1.27396071	1.27396071	0.349320784	0.087295318	1.05900905	0.369933872
Q9H3Q1	Cdc42 effector protein 4 OS=Homo sapiens OX=9606 GN=CDC42EP4 PE=1 SV=1	Q9H3Q1 [269-297]	[K].AGPDLPSLPSHALEDEGWAAAAPSPGSAR.[S]	CDC42EP4	0.998006655	1.010548843	0.991444501	0.959594523	0.933494731	0.904877447	1.659841507	1.54012362	1.391350312	1.112610324	1.077190768	1.088711216	1.1535603	1.220966472	1.12884612	0.932655567	0.932655567	-0.100583708	0.038776329	1.41143331	0.141967195	1.53043848	1.53043848	0.613945053	0.020317207	1.692135989	1.038878519	1.092837436	1.092837436	0.12807881	0.003996853	2.398281852	0.307169086	1.167790964	1.167790964	0.223782053	0.022229133	1.653077471	0.369929071
Q12846	Syntaxin-4 OS=Homo sapiens OX=9606 GN=STX4 PE=1 SV=2	Q12846 [244-260]	[K].NILSSADYVERGQEHVK.[T]	STX4	0.995632819	0.961859343	1.042507838	1.006709397	1.035668717	0.95890353	0.303752011	0.384098954	0.301808619	1.204122618	1.148095739	1.174648301	1.255754587	1.122278317	1.156579956	1.000427215	1.000427215	0.000616209	0.99010268	0.004319764	2.66E-06	0.329886528	0.329886528	-1.599958234	5.61E-05	4.250667526	6.800890508	1.175622219	1.175622219	0.233424531	0.005090615	2.293229724	0.535296073	1.178204287	1.178204287	0.236589707	0.027317271	1.563562687	0.369922838
P04406	Glyceraldehyde-3-phosphate dehydrogenase OS=Homo sapiens OX=9606 GN=GAPDH PE=1 SV=3	P04406 [119-145]	[R].VIISAPSADAPMFVMGVNHEKYDNSLK.[I]	GAPDH	1.080655482	0.952790645	0.966553873	0.916681731	0.950549623	0.902073273	1.302043011	1.362846423	1.406552815	1.188357938	1.188584431	1.033458551	1.13991403	1.262579196	1.151287917	0.923101542	0.923101542	-0.11543874	0.189914	0.721443019	0.083282473	1.357147416	1.357147416	0.440577438	0.002822262	2.549402637	1.123209283	1.136800307	1.136800307	0.184978849	0.109575904	0.960284937	0.177632402	1.184593714	1.184593714	0.244392336	0.030645568	1.513632332	0.369920142
Q12905	Interleukin enhancer-binding factor 2 OS=Homo sapiens OX=9606 GN=ILF2 PE=1 SV=2	Q12905 [44-59]	[R].VKPAPDETSFSEALLK.[R]	ILF2	0.973354514	0.922817169	1.103828318	1.072359158	1.020460351	0.987593419	6.573214439	7.129460156	7.004630083	0.767802021	0.744276442	0.721288497	0.828635265	0.799118958	0.7919741	1.02680431	1.02680431	0.038161256	0.683945082	0.164978769	0.006295797	6.902434893	6.902434893	2.787105375	0.000289016	3.539078247	9.863784003	0.744455653	0.744455653	-0.425742184	0.035273824	1.452547451	0.618410724	0.806576108	0.806576108	-0.310117424	0.064145137	1.192836266	0.36991931
Q99961	Endophilin-A2 OS=Homo sapiens OX=9606 GN=SH3GL1 PE=1 SV=1	Q99961 [174-184]; Q99962 [174-184]; Q99961-2 [126-136]	[K].RQGKIPDEELR.[Q]	SH3GL1	0.749739947	1.208445744	1.041814309	0.332755916	0.629202565	0.854010485	0.187330426	0.198378448	0.189791379	1.243230787	2.530821539	1.86573717	1.504329739	1.265270133	1.209320288	0.605322989	0.605322989	-0.724222953	0.123243084	0.909237443	0.658490626	0.191833417	0.191833417	-2.382074035	0.026367345	1.578933593	3.761136714	1.879929832	1.879929832	0.910678814	0.129553996	0.887549187	0.808272242	1.32630672	1.32630672	0.40741445	0.123603876	0.907967909	0.369919246
P11532	Isoform of P11532, Isoform 15 of Dystrophin OS=Homo sapiens OX=9606 GN=DMD	P11532-5 [324-355]	[R].MGYLPVQTVLEGDNMETPASSPQLSHDDTHSR.[I]	DMD	1.125670761	0.858484306	1.015844933	1.196223913	0.955716203	1.173409193	2.297284842	1.622837053	1.713670645	1.180341755	1.230316592	1.214878219	1.267819748	1.22739867	1.274983486	1.108449769	1.108449769	0.148543394	0.376190347	0.424592352	0.063070389	1.877930847	1.877930847	0.909143938	0.040455164	1.393026037	1.266461177	1.208512189	1.208512189	0.273232024	0.110133093	0.958082162	0.261778728	1.256733968	1.256733968	0.329679285	0.075505386	1.122022065	0.369907432
Q13123	Protein Red OS=Homo sapiens OX=9606 GN=IK PE=1 SV=3	Q13123 [63-73]	[R].EYNEDEDPAAR.[R]	IK	1.013793165	1.026149509	0.960057325	0.945755683	1.005932152	0.993668764	0.242858235	0.315160621	0.319980927	1.089068168	1.092322682	1.08869127	1.150966178	1.155874592	1.139519453	0.981785533	0.981785533	-0.026520187	0.542367338	0.265706472	0.007046585	0.292666594	0.292666594	-1.772670012	3.49E-05	4.45719957	7.901144013	1.090027373	1.090027373	0.124364365	0.046801815	1.3297373	0.165371935	1.148786741	1.148786741	0.200111003	0.014174886	1.848480414	0.369901269
Q9H4A3	Serine/threonine-protein kinase WNK1 OS=Homo sapiens OX=9606 GN=WNK1 PE=1 SV=2	Q9H4A3 [183-197]	[R].SGSGGGSAKEPQEER.[S]	WNK1	1.004517947	1.023108208	0.972373845	0.893979657	0.859325199	0.95030322	0.404266628	0.493579384	0.458721375	1.070382257	1.129338448	1.13841237	1.121206758	1.119675729	1.196143854	0.901202692	0.901202692	-0.150076471	0.044418512	1.352435991	0.202968821	0.452189129	0.452189129	-1.145001786	0.000250309	3.601523165	4.123750455	1.112711025	1.112711025	0.154078968	0.0157144	1.803702196	0.277912573	1.145675447	1.145675447	0.196198407	0.013021498	1.885339039	0.369900517
Q9Y314	Isoform of Q9Y314, Nitric oxide synthase-interacting protein OS=Homo sapiens OX=9606 GN=NOSIP PE=1 SV=1	A0A075B6F9 [185-196]; Q9Y314 [182-193]	[R].TVTCPMSGKPLR.[M]	NOSIP	0.949224713	1.07990046	0.970874827	0.838087411	1.013470278	1.078853717	1.135658213	1.146910639	1.110927089	0.815509186	1.299715676	1.033572439	0.805599844	0.835024535	0.851555151	0.976803802	0.976803802	-0.033859279	0.795982179	0.099096655	0.003355341	1.131165314	1.131165314	0.177809787	0.074840478	1.125863449	0.20018954	1.049599101	1.049599101	0.069838389	0.761865499	0.118121693	0.008249429	0.83072651	0.83072651	-0.2675545	0.041445426	1.382523394	0.369900356
P46977	Dolichyl-diphosphooligosaccharide--protein glycosyltransferase subunit STT3A OS=Homo sapiens OX=9606 GN=STT3A PE=1 SV=2	P46977 [555-565]	[R].VGQAMASTEEK.[A]	STT3A	1.014880157	1.04392331	0.941196533	0.973389115	1.002065911	1.018109943	2.200000927	2.065940791	2.161666844	1.157296644	1.22085076	1.039679478	1.10525311	1.172445378	1.209060877	0.997854989	0.997854989	-0.00309792	0.95302988	0.020893483	6.47E-05	2.142536187	2.142536187	1.099319572	3.73E-05	4.428590082	4.868435752	1.139275627	1.139275627	0.188116824	0.102104107	0.990956788	0.186415643	1.162253122	1.162253122	0.216924301	0.019717257	1.705153513	0.369889233
Q8WXF1	Paraspeckle component 1 OS=Homo sapiens OX=9606 GN=PSPC1 PE=1 SV=1	Q8WXF1 [84-100]	[R].LFVGNLPTDITEEDFKR.[L]	PSPC1	1.202488179	0.876329395	0.921182426	1.614389052	1.245840196	0.978636438	6.176002815	5.908949175	5.921244344	0.769850321	0.516573552	0.615138181	0.774304526	0.805176631	0.680515907	1.279621895	1.279621895	0.355717583	0.273158854	0.563584718	0.200476994	6.002065445	6.002065445	2.58545905	3.96E-06	5.402662665	13.96836308	0.633854018	0.633854018	-0.657777482	0.049069139	1.309191562	0.861156728	0.753332355	0.753332355	-0.408641602	0.124411565	0.905139248	0.369877552
Q9Y266	Nuclear migration protein nudC OS=Homo sapiens OX=9606 GN=NUDC PE=1 SV=1	Q9Y266 [316-327]	[K].FMDQHPEMDFSK.[A]	NUDC	0.963907844	1.006761202	1.029330954	0.968694936	0.980618135	0.949003819	0.707751541	0.690102666	0.704582859	1.10220171	1.075462661	1.118115575	1.144539861	1.133063586	1.152338183	0.96610563	0.96610563	-0.049747159	0.21338786	0.670830293	0.033371901	0.700812356	0.700812356	-0.512899884	0.002322664	2.63401368	1.350985312	1.098593315	1.098593315	0.135657419	0.017422267	1.758895342	0.238607202	1.143313877	1.143313877	0.193221525	0.012182496	1.914263724	0.369876955
P56192	Methionine--tRNA ligase, cytoplasmic OS=Homo sapiens OX=9606 GN=MARS1 PE=1 SV=2	P56192 [539-554]	[R].WWKNPEQVDLYQFMAK.[D]	MARS1	0.890883078	1.037741128	1.071375794	0.878100286	1.145121627	1.12328468	0.604611673	0.570506855	0.530431333	0.819093207	0.953707527	0.867572649	0.829624265	0.770893404	0.825516174	1.048835531	1.048835531	0.068788465	0.660934481	0.17984159	0.012371027	0.568516621	0.568516621	-0.814725568	0.008722197	2.059374085	1.677824722	0.880124461	0.880124461	-0.184220541	0.160303448	0.795057136	0.146465855	0.808677948	0.808677948	-0.306362825	0.062044177	1.207298969	0.369871522
Q9UFW8	CGG triplet repeat-binding protein 1 OS=Homo sapiens OX=9606 GN=CGGBP1 PE=1 SV=2	Q9UFW8 [82-100]	[K].KQRPLTASLQCNSTAQTEK.[V]	CGGBP1	0.973417758	0.960045821	1.066536421	0.912358734	0.866821704	0.903593279	0.634410617	0.731773064	0.761779897	1.267702902	1.319301644	1.392722025	1.361769902	1.144799464	1.180211039	0.894257906	0.894257906	-0.161237127	0.07103665	1.148517525	0.185183667	0.709321193	0.709321193	-0.495489042	0.004949042	2.305478868	1.142339516	1.326575524	1.326575524	0.407706812	0.00276887	2.55769746	1.042790678	1.228926801	1.228926801	0.297398987	0.057062756	1.243647259	0.369859435
Q9NVU7	Protein SDA1 homolog OS=Homo sapiens OX=9606 GN=SDAD1 PE=1 SV=3	Q9NVU7 [542-549]	[K].AAAISTSR.[V]	SDAD1	1.051638184	0.945513959	1.002847856	0.988971625	0.984134454	0.919849656	0.034197438	0.058971167	0.039560486	1.126496354	1.00787447	1.137566721	1.154259911	1.187300599	1.166666963	0.964318578	0.964318578	-0.052418252	0.404556185	0.393021154	0.020601482	0.04424303	0.04424303	-4.498405982	0.000567246	3.246228505	14.60285372	1.090645848	1.090645848	0.125182709	0.160019558	0.795826934	0.099623772	1.169409158	1.169409158	0.225779794	0.023008714	1.638107657	0.36985161
Q8N6T3	ADP-ribosylation factor GTPase-activating protein 1 OS=Homo sapiens OX=9606 GN=ARFGAP1 PE=1 SV=2	Q8N6T3 [390-406]	[K].AVPPAVPTDDGWDNQNW.[-]	ARFGAP1	1.056897583	0.971560496	0.971541921	0.907337924	0.900432655	1.206303271	3.543608117	2.857385558	2.399926497	1.078766054	1.353335858	1.412529815	1.297980552	1.445173863	1.104734006	1.004691283	1.004691283	0.006752265	0.967850155	0.014191876	9.58E-05	2.933640057	2.933640057	1.552691871	0.027551097	1.559861098	2.421983646	1.281543909	1.281543909	0.35788291	0.102415993	0.98963222	0.354172459	1.282629473	1.282629473	0.359104464	0.093343329	1.029916715	0.36984769
Q96I25	Splicing factor 45 OS=Homo sapiens OX=9606 GN=RBM17 PE=1 SV=1	Q96I25 [169-190]	[R].SMGGAAIAPPTSLVEKDKELPR.[D]	RBM17	0.950111011	1.079516254	0.970372735	0.745551058	0.78857921	0.826716281	0.62158544	0.705003442	0.676584822	1.203895533	1.349255267	1.333245773	1.206679157	1.196615672	1.178951301	0.78694885	0.78694885	-0.345658229	0.016733375	1.776416445	0.614032962	0.667724568	0.667724568	-0.582674972	0.004216107	2.375088393	1.383904562	1.295465524	1.295465524	0.373470622	0.008811777	2.054936501	0.767458413	1.194082043	1.194082043	0.255901965	0.035870266	1.445265404	0.369846257
Q7Z6K3	Protein prenyltransferase alpha subunit repeat-containing protein 1 OS=Homo sapiens OX=9606 GN=PTAR1 PE=1 SV=2	Q7Z6K3 [359-372]	[R].TPVPDSLGLEMEHR.[F]	PTAR1	1.100077597	0.962031545	0.937890859	0.92387168	1.092944222	0.90950157	2.27545813	1.989690873	1.738477953	1.296933912	0.972486592	1.101759841	1.122864636	1.303447671	1.202341931	0.975439157	0.975439157	-0.035876207	0.767791432	0.114756738	0.004117036	2.001208985	2.001208985	1.000871835	0.015798665	1.801379603	1.802950109	1.123726782	1.123726782	0.168291308	0.329703884	0.481875937	0.081095532	1.209551413	1.209551413	0.274472093	0.044936221	1.347403454	0.369824646
Q8N684	Cleavage and polyadenylation specificity factor subunit 7 OS=Homo sapiens OX=9606 GN=CPSF7 PE=1 SV=1	Q8N684 [355-379]	[K].AVSGASAGDYSDAIETLLTAIAVIK.[Q]	CPSF7	1.007022095	0.975217981	1.017759924	0.890522786	0.83023118	0.801721678	1.152083855	1.195983551	1.238248408	1.069465192	0.962409854	1.06054723	1.13791192	1.105998668	1.188179053	0.840825215	0.840825215	-0.250122161	0.013132637	1.881648051	0.470641877	1.195438605	1.195438605	0.257540038	0.006104203	2.214371005	0.570289193	1.030807425	1.030807425	0.043774835	0.471616166	0.326411316	0.014288601	1.14402988	1.14402988	0.194124734	0.012444488	1.905022972	0.369812077
Q92785	Zinc finger protein ubi-d4 OS=Homo sapiens OX=9606 GN=DPF2 PE=1 SV=2	Q92785 [156-178]; A0A994J6N1 [136-158]	[K].RILEPDDFLDDLDDEDYEEDTPK.[R]	DPF2	0.852097384	1.022084768	1.125817847	1.042885638	1.153331739	1.13807911	1.076387939	1.049681004	1.182437321	1.27530771	1.381474319	1.359026271	1.242584117	1.225541406	1.30044081	1.111432163	1.111432163	0.152419895	0.29815205	0.5255622	0.080106135	1.102835421	1.102835421	0.14121751	0.334628144	0.475437535	0.067140105	1.338602767	1.338602767	0.420727901	0.036838212	1.433701455	0.603198204	1.256188777	1.256188777	0.329053286	0.075188806	1.123846814	0.369805487
P62195	26S proteasome regulatory subunit 8 OS=Homo sapiens OX=9606 GN=PSMC5 PE=1 SV=1	P62195 [259-271]	[R].LEGGSGGDSEVQR.[T]	PSMC5	1.063194139	0.999552199	0.937253662	1.157749455	1.065261773	1.004836356	1.31446002	1.183200041	1.187870081	0.826735046	0.817126825	0.801736314	0.814390952	0.868215614	0.839724047	1.075949195	1.075949195	0.105609957	0.259173233	0.586409854	0.061930719	1.228510047	1.228510047	0.296909656	0.016232867	1.789604774	0.531350939	0.815199395	0.815199395	-0.294775114	0.032396741	1.489498682	0.439067144	0.840776871	0.840776871	-0.250205112	0.033273281	1.477904377	0.369779231
Q9BY89	Uncharacterized protein KIAA1671 OS=Homo sapiens OX=9606 GN=KIAA1671 PE=1 SV=2	Q9BY89 [1626-1644]	[R].VDDFSFIDQTSVLDSSALK.[T]	KIAA1671	0.972913706	1.077136954	0.94994934	1.009053529	0.992584341	0.98987849	1.226337491	1.257050054	1.36169318	1.108279404	1.194254776	1.223909979	1.177956009	1.122289946	1.22776363	0.99717212	0.99717212	-0.004085548	0.949297163	0.022597817	9.23E-05	1.281693575	1.281693575	0.358051386	0.00768307	2.114465205	0.757087197	1.175481387	1.175481387	0.233251694	0.02903533	1.537073237	0.358524937	1.176003195	1.176003195	0.23389198	0.026243294	1.580981652	0.369778929
P42694	Isoform of P42694, Helicase with zinc finger OS=Homo sapiens OX=9606 GN=HELZ PE=1 SV=1	J3QS41 [1577-1582]	[R].FQDLIR.[E]	HELZ	0.985817729	0.975662238	1.038520033	0.913865949	1.010188998	0.975969987	0.245605041	0.327928774	0.271281551	1.060346069	1.127504769	1.137775849	1.223877437	1.173076091	1.104715303	0.966674978	0.966674978	-0.048897196	0.392230395	0.406458755	0.019874693	0.281605122	0.281605122	-1.82825452	3.06E-05	4.514518151	8.253688218	1.108542229	1.108542229	0.148663729	0.027133525	1.566493783	0.232880808	1.167222944	1.167222944	0.223080147	0.02200002	1.657576926	0.369772505
Q9Y679	Lipid droplet-regulating VLDL assembly factor AUP1 OS=Homo sapiens OX=9606 GN=AUP1 PE=1 SV=2	Q9Y679 [145-168]	[R].FCASTRLPPTPLLLFPEEEATNGR.[E]	AUP1	1.034766268	0.919649224	1.045584508	1.187253823	0.922456009	1.002029935	0.961674177	1.172367712	1.073946116	1.264938993	1.27236202	1.21536526	1.235985445	1.128661233	1.170606848	1.037246589	1.037246589	0.052758913	0.701323351	0.154081701	0.008129183	1.069329335	1.069329335	0.096706247	0.403566028	0.3940854	0.03811052	1.250888758	1.250888758	0.322953496	0.013451366	1.871233618	0.604321438	1.178417842	1.178417842	0.236851179	0.027466827	1.561191509	0.36977005
Q9Y2R4	Probable ATP-dependent RNA helicase DDX52 OS=Homo sapiens OX=9606 GN=DDX52 PE=1 SV=4	Q9Y2R4 [592-599]	[K].KVALEDKS.[-]	DDX52	0.963541613	0.96806825	1.068390137	0.895832886	0.981662927	0.939667386	0.256235449	0.359821137	0.316973775	1.251156779	1.246866387	1.134267017	1.273051076	1.101052398	1.222292745	0.9390544	0.9390544	-0.090719359	0.229232097	0.639724572	0.058035403	0.31101012	0.31101012	-1.684966569	0.000124037	3.906447554	6.58223353	1.210763394	1.210763394	0.275916963	0.01516248	1.819229755	0.50195635	1.19879874	1.19879874	0.261589472	0.038587839	1.41354954	0.369769678
Q8WZA0	Protein LZIC OS=Homo sapiens OX=9606 GN=LZIC PE=1 SV=1	Q8WZA0 [110-121]	[R].LAEMDRDLMVGK.[L]	LZIC	0.927516325	0.97490896	1.097574715	1.163344866	1.199213898	1.235292648	1.512709317	1.653567806	1.519442211	0.905893379	0.816176888	0.867233988	0.913844381	0.783405394	0.723777114	1.199283804	1.199283804	0.262173105	0.043702413	1.359494586	0.356422917	1.561906445	1.561906445	0.643308041	0.001244404	2.905038463	1.868834603	0.863101418	0.863101418	-0.212398003	0.095986495	1.017789865	0.216176534	0.807008963	0.807008963	-0.309343398	0.063778041	1.195328824	0.369767081
Q16352	Alpha-internexin OS=Homo sapiens OX=9606 GN=INA PE=1 SV=2	Q16352 [169-177]	[R].DGLAEEVQR.[L]	INA	0.923951065	0.976482163	1.099566772	0.904355449	1.105606348	1.168112148	0.860112198	1.04064638	0.93408341	0.775804926	1.288441348	1.067878959	0.801186599	0.777599237	0.877274531	1.059357982	1.059357982	0.083190192	0.571354015	0.243094716	0.020223096	0.94494733	0.94494733	-0.081694178	0.497415939	0.303280302	0.024776235	1.044041744	1.044041744	0.062179397	0.801161246	0.096280067	0.005986636	0.818686789	0.818686789	-0.28861648	0.052353436	1.281054811	0.36973353
Q15149	Plectin OS=Homo sapiens OX=9606 GN=PLEC PE=1 SV=3	Q15149 [144-161]	[K].ELEEVSPETPVVPATTQR.[T]	PLEC	0.952801324	1.058948788	0.988249888	0.791621429	0.937364612	1.049504523	1.341607724	1.293648127	1.337767265	1.093730233	1.552175029	1.425809296	1.20373957	1.113070461	1.160832958	0.926163521	0.926163521	-0.11066116	0.436023423	0.36049018	0.039892261	1.324341039	1.324341039	0.405274687	0.002918907	2.534779721	1.027282058	1.357238186	1.357238186	0.440673926	0.114030521	0.94297889	0.415546209	1.15921433	1.15921433	0.213147334	0.018423093	1.734637453	0.369733349
Q96CN9	GRIP and coiled-coil domain-containing protein 1 OS=Homo sapiens OX=9606 GN=GCC1 PE=1 SV=1	Q96CN9 [675-687]	[K].HRLEVEVHQLQDR.[L]	GCC1	1.059078163	0.933829041	1.007092796	1.113010509	0.896558413	1.034980666	2.370056641	2.824740335	2.354365163	0.687556653	0.650548206	0.845035774	0.930310212	0.747812993	0.701409688	1.014849863	1.014849863	0.02126631	0.85105203	0.070043888	0.001489575	2.51638738	2.51638738	1.331354032	0.007559382	2.121513686	2.824485799	0.727713545	0.727713545	-0.458557432	0.025083557	1.600610881	0.733972015	0.793177631	0.793177631	-0.334284103	0.078343773	1.105995518	0.36971672
Q9P2R7	Succinate--CoA ligase [ADP-forming] subunit beta, mitochondrial OS=Homo sapiens OX=9606 GN=SUCLA2 PE=1 SV=3	Q9P2R7 [166-175]	[R].EYYFAITMER.[S]	SUCLA2	1.063139821	0.93972271	0.997137468	1.153106393	1.11616236	0.966785194	0.565181072	0.583793106	0.557976037	1.134364004	0.949428128	1.027602688	1.20390887	1.170514828	1.134615564	1.078684649	1.078684649	0.109273158	0.317936935	0.497659017	0.054380772	0.568983405	0.568983405	-0.81354152	0.005073135	2.294723542	1.866852877	1.037131607	1.037131607	0.052598976	0.599299595	0.222356016	0.011695699	1.169679754	1.169679754	0.226113589	0.023170053	1.635072982	0.369712221
Q96L91	E1A-binding protein p400 OS=Homo sapiens OX=9606 GN=EP400 PE=1 SV=4	Q96L91 [1635-1643]	[K].FTLSHSQLR.[Q]	EP400	1.082727256	1.015945367	0.901327377	0.842278118	0.957647755	0.962023075	0.85123689	0.909495246	0.725155797	1.212555696	1.572440089	2.246172466	1.129495947	1.29543796	1.199673374	0.920649649	0.920649649	-0.119275848	0.300140864	0.522674871	0.062342488	0.828629311	0.828629311	-0.271201242	0.087018295	1.060389429	0.28757893	1.677056084	1.677056084	0.745930936	0.15127412	0.820235363	0.611838932	1.208202427	1.208202427	0.27286219	0.044165504	1.354916806	0.369705567
P23588	Isoform of P23588, Eukaryotic translation initiation factor 4B OS=Homo sapiens OX=9606 GN=EIF4B PE=1 SV=1	E7EX17 [500-530]	[R].SQSSDTEQQSPTSGGGKVAPAQPSEEGPGRK.[D]	EIF4B	0.992825803	1.118449443	0.888724754	0.323356537	0.383477383	0.526377847	0.135538723	0.093110259	0.110035111	1.369511383	2.082253179	1.48940479	1.323288885	1.241708288	1.128255093	0.411070589	0.411070589	-1.282541941	0.002871688	2.541862754	3.26004559	0.112894698	0.112894698	-3.146950368	0.004418518	2.354723416	7.410197719	1.647056451	1.647056451	0.719890003	0.088484938	1.05313065	0.758138226	1.231084089	1.231084089	0.299929308	0.058527884	1.232637179	0.369704016
O14979	Isoform of O14979, Heterogeneous nuclear ribonucleoprotein D like OS=Homo sapiens OX=9606 GN=HNRNPDL PE=1 SV=1	A0A087WUK2 [110-137]	[R].QHPPADSSVTMEDMNEYSNIEEFAEGSK.[I]	HNRNPDL	0.891950197	1.044111159	1.063938643	1.269964341	0.84180005	1.046776322	3.914758738	3.301360952	2.920771606	1.142292662	1.002299895	1.040685453	0.492744529	0.882673997	0.827331328	1.052846904	1.052846904	0.074295668	0.723936458	0.140299551	0.010423649	3.378963766	3.378963766	1.75658088	0.012245516	1.912022921	3.358622906	1.061759337	1.061759337	0.086456795	0.421532999	0.375168422	0.032435859	0.734249952	0.734249952	-0.44565683	0.148060106	0.829561944	0.369699946
Q08379	Isoform of Q08379, Golgin A2 OS=Homo sapiens OX=9606 GN=GOLGA2 PE=1 SV=1	A0A8J9BZL8 [983-995]; A0A8I5KZ68 [956-968]; A0A8I5KNZ1 [929-941]	[R].DNPTAQQIMQLLR.[E]	GOLGA2	0.990353753	1.005844322	1.003801926	1.035521347	0.946110753	0.97576015	0.565067393	0.555794315	0.529294451	1.19807456	1.094289809	1.130417619	1.215001943	1.116146995	1.193472897	0.985797417	0.985797417	-0.020636895	0.645393913	0.190175135	0.003924624	0.550052053	0.550052053	-0.862359944	7.05E-05	4.15182355	3.580366323	1.140927329	1.140927329	0.190206903	0.040582405	1.391662218	0.264703761	1.174873945	1.174873945	0.232505975	0.02570052	1.590058095	0.369698008
O60437	Periplakin OS=Homo sapiens OX=9606 GN=PPL PE=1 SV=4	O60437 [1441-1446]	[K].VTHTQK.[V]	PPL	0.931487953	1.006244688	1.062267359	0.961711502	0.914838819	0.951854752	0.325925197	0.458746928	0.452287838	1.216152808	1.146472637	1.047498699	1.232613307	1.173677888	1.119097581	0.942801691	0.942801691	-0.084973749	0.267145745	0.573251738	0.048711349	0.412319988	0.412319988	-1.278163696	0.000562805	3.249642295	4.153574808	1.136708048	1.136708048	0.18486176	0.0959513	1.017949136	0.188179869	1.175129592	1.175129592	0.232819864	0.02582834	1.587903509	0.36969548
Q4G0J3	La-related protein 7 OS=Homo sapiens OX=9606 GN=LARP7 PE=1 SV=1	Q4G0J3 [231-250]	[K].EDNIQAKEENMDTSNTSISK.[M]	LARP7	0.968481104	0.960814868	1.070704028	1.093518982	1.063957468	0.882728165	2.213026285	2.215009313	1.962944368	1.332024251	1.181515634	1.138391414	1.086273334	1.349657865	1.373325046	1.013401538	1.013401538	0.019205924	0.86900903	0.060975711	0.001171095	2.130326655	2.130326655	1.091074664	0.001860679	2.730328591	2.978992351	1.217310433	1.217310433	0.283697125	0.04451393	1.351504061	0.383417816	1.269752081	1.269752081	0.344546839	0.08453395	1.07296884	0.369688022
Q8N5D0	WD and tetratricopeptide repeats protein 1 OS=Homo sapiens OX=9606 GN=WDTC1 PE=1 SV=2	Q8N5D0 [448-460]	[K].YVAEALECLDDFK.[G]	WDTC1	1.023745394	0.945004639	1.031249967	1.097418974	1.082129645	1.187094434	0.98436576	1.332751953	1.256736198	0.75338596	0.674122221	0.93322964	0.898489017	0.853393133	0.760236441	1.122214351	1.122214351	0.166348267	0.04773718	1.321143242	0.219769889	1.191284637	1.191284637	0.252518161	0.207004142	0.684020965	0.172727717	0.786912607	0.786912607	-0.345724674	0.095369566	1.020590192	0.352843211	0.837372864	0.837372864	-0.256057929	0.036001205	1.443682967	0.36966647
Q96T17	Isoform of Q96T17, Isoform 2 of MAP7 domain-containing protein 2 OS=Homo sapiens OX=9606 GN=MAP7D2	Q96T17-2 [228-246]	[R].ASVMLSGQANDSVFHVCPR.[L]	MAP7D2	1.003850257	1.029310361	0.966839381	0.985201081	1.132919874	1.005347828	1.173830645	1.138147016	1.111583233	1.242957905	1.180522298	1.327165279	1.214436491	1.101574928	1.221108716	1.041156261	1.041156261	0.05818661	0.476537045	0.321903333	0.018730464	1.141186965	1.141186965	0.190535173	0.00525824	2.279159595	0.434260067	1.25021516	1.25021516	0.322176402	0.016042565	1.794726194	0.578218428	1.179040045	1.179040045	0.237612719	0.027814403	1.555730253	0.369661295
Q8NEY1	Isoform of Q8NEY1, Neuron navigator 1 OS=Homo sapiens OX=9606 GN=NAV1 PE=1 SV=1	A0A8I5KSE4 [933-952]	[R].KTSLDVSNSAEPGFLAPGAR.[S]	NAV1	1.039624051	0.963925217	0.996450733	1.096137196	1.023091057	0.976191635	0.864785342	1.037043936	0.885988003	1.134108446	1.182768431	1.288523198	1.161301615	1.147235204	1.156663021	1.031806629	1.031806629	0.045172621	0.49083626	0.309063362	0.013961202	0.929272427	0.929272427	-0.105826494	0.32380728	0.489713391	0.051824651	1.201800025	1.201800025	0.265196857	0.030432228	1.516666252	0.402215123	1.155066614	1.155066614	0.207976055	0.016695884	1.777390571	0.36965468
Q96SB3	Neurabin-2 OS=Homo sapiens OX=9606 GN=PPP1R9B PE=1 SV=3	Q96SB3 [154-169]	[R].SAPAAAGGDKEAAARR.[L]	PPP1R9B	0.862983099	1.020447896	1.116569005	0.709768005	0.801059559	1.144906915	2.06527093	2.056241244	2.252890314	1.135428025	1.780441013	1.512213416	1.226426057	1.261532501	1.267608828	0.885244826	0.885244826	-0.175851588	0.502187037	0.299134502	0.052603277	2.124800829	2.124800829	1.087327615	0.000364501	3.438301803	3.738560499	1.476027485	1.476027485	0.561719586	0.111769804	0.951675509	0.534574773	1.251855796	1.251855796	0.324068384	0.072333353	1.140661402	0.369652297
A0JLT2	Mediator of RNA polymerase II transcription subunit 19 OS=Homo sapiens OX=9606 GN=MED19 PE=1 SV=2	A0JLT2 [105-128]	[K].LSNFLPDLPGMIDLPGSHDNSSLR.[S]	MED19	0.885212796	1.013650463	1.101136741	1.065765339	1.017929387	0.826123618	1.977094155	2.416674524	2.244811954	0.990562543	1.005162056	1.201797078	1.166953374	1.254587525	1.247306824	0.969939448	0.969939448	-0.04403341	0.771099992	0.112889302	0.004970901	2.212860211	2.212860211	1.145912317	0.003821728	2.417740189	2.770518263	1.065840559	1.065840559	0.091991639	0.516491144	0.286937121	0.026395816	1.222949241	1.222949241	0.290364525	0.053327487	1.273048885	0.369648235
Q96RG2	PAS domain-containing serine/threonine-protein kinase OS=Homo sapiens OX=9606 GN=PASK PE=1 SV=3	Q96RG2 [1287-1319]	[R].SLSDVAQAQELCGGPVPGEAPNGQGCLHPGDPR.[L]	PASK	1.054269006	0.838428584	1.10730241	1.224433706	0.875532679	1.021765255	1.153527131	0.935850782	1.244678202	1.065249084	1.160594241	1.407429011	1.29667686	1.277843755	1.19123005	1.040577213	1.040577213	0.057384021	0.771756455	0.11251973	0.006456834	1.111352039	1.111352039	0.152315886	0.417398676	0.379448933	0.0577961	1.211090779	1.211090779	0.276307008	0.185504831	0.731644775	0.202158579	1.255250222	1.255250222	0.32797498	0.074637972	1.12704017	0.369640977
P07814	Bifunctional glutamate/proline--tRNA ligase OS=Homo sapiens OX=9606 GN=EPRS1 PE=1 SV=5	P07814 [1422-1435]	[K].THMVVANTMEDFQK.[I]	EPRS1	0.976441108	1.017311925	1.006246968	0.900698329	1.000624344	1.165238798	2.255718603	2.423249402	2.436386971	0.986010458	1.092634706	1.114566491	1.129382555	1.146474225	1.234024964	1.022187157	1.022187157	0.03165937	0.801880194	0.095890513	0.003035833	2.371784992	2.371784992	1.245973232	0.00121387	2.915827794	3.633043381	1.064403885	1.064403885	0.090045681	0.241671331	0.616774867	0.055537913	1.169960581	1.169960581	0.226459923	0.023321095	1.632251056	0.369639448
Q7L2E3	Isoform of Q7L2E3, Isoform 2 of ATP-dependent RNA helicase DHX30 OS=Homo sapiens OX=9606 GN=DHX30	Q7L2E3-2 [406-416]; Q7L2E3 [378-388]	[R].LQSDDILPLGK.[D]	DHX30	0.997383863	0.967369271	1.035246866	1.015556604	0.928537473	0.942948196	0.636225752	0.647237351	0.64044096	1.034015912	1.094619444	1.144510951	1.140943232	1.156262944	1.143710168	0.962347424	0.962347424	-0.055370269	0.327166636	0.485230991	0.02686737	0.641301354	0.641301354	-0.640925641	0.002415727	2.616952072	1.677271685	1.091048769	1.091048769	0.12571559	0.08518193	1.069652522	0.134471998	1.146972115	1.146972115	0.197830317	0.013537438	1.868463528	0.369638732
Q92681	Regulatory solute carrier protein family 1 member 1 OS=Homo sapiens OX=9606 GN=RSC1A1 PE=1 SV=1	Q92681 [274-293]	[K].NIGALDLTLDNPLMEVETSK.[C]	RSC1A1	0.973594991	1.02343141	1.002973599	0.68655552	0.842292282	0.995680093	1.934578851	1.559570712	1.701670884	0.978540624	1.097016314	0.906468697	0.864175227	0.890495281	0.776156436	0.841509298	0.841509298	-0.248948882	0.215369352	0.666816099	0.166003123	1.731940149	1.731940149	0.792389075	0.020088862	1.697044659	1.344719648	0.994008545	0.994008545	-0.008669841	0.925372074	0.033683611	0.000292032	0.843608981	0.843608981	-0.24535364	0.031149195	1.506553168	0.369638304
Q9Y6D5	Brefeldin A-inhibited guanine nucleotide-exchange protein 2 OS=Homo sapiens OX=9606 GN=ARFGEF2 PE=1 SV=3	Q9Y6D5 [1172-1178]; Q9Y6D6 [1225-1231]; E5RIF2 [704-710]	[K].GELANFR.[F]	ARFGEF2	1.072128484	0.955287618	0.972583899	1.451379038	1.167562224	0.984764653	1.153444379	1.108768808	1.155723615	0.927530536	0.702859276	0.813928879	0.849752594	0.84285574	0.815116977	1.201235305	1.201235305	0.264518782	0.273671534	0.562770374	0.148863334	1.139312267	1.139312267	0.188163221	0.046103081	1.336270048	0.251436876	0.814772897	0.814772897	-0.295530104	0.084523318	1.073023464	0.317110736	0.835908437	0.835908437	-0.258583173	0.037198797	1.429471101	0.369637173
P14136	Isoform of P14136, Glial fibrillary acidic protein (Fragment) OS=Homo sapiens OX=9606 GN=GFAP PE=1 SV=1	A0A1W2PQU7 [1-9]	[-].XYQDLLNVK.[L]	GFAP	0.944760869	1.032868222	1.022370909	0.930771621	1.072187615	1.305225548	2.185915473	2.220619226	2.222403287	0.776442899	0.867992617	0.761622601	0.86830283	0.89563649	0.785892699	1.102728261	1.102728261	0.14107732	0.448451493	0.348284526	0.049135048	2.209645995	2.209645995	1.143815256	7.82E-05	4.1069782	4.697624319	0.802019372	0.802019372	-0.318291011	0.01105332	1.956507274	0.622738678	0.849944006	0.849944006	-0.234560294	0.026554353	1.575864274	0.369635188
Q16698	2,4-dienoyl-CoA reductase [(3E)-enoyl-CoA-producing], mitochondrial OS=Homo sapiens OX=9606 GN=DECR1 PE=1 SV=1	Q16698 [317-331]	[K].VTKEQWDTIEELIRK.[T]	DECR1	1.060190626	0.983530514	0.95627886	0.951942031	0.867515133	0.837338704	2.331317847	2.826549096	2.71078333	1.084071051	1.176227106	1.186853365	1.196135728	1.124021927	1.153579968	0.885598623	0.885598623	-0.175275116	0.069483994	1.158115223	0.20298878	2.622883425	2.622883425	1.391153688	0.006522623	2.185577723	3.040474509	1.149050508	1.149050508	0.200442214	0.029866772	1.524811715	0.305636636	1.157912541	1.157912541	0.211526288	0.017887155	1.747458735	0.36963346
Q8IX90	Isoform of Q8IX90, Isoform 3 of Spindle and kinetochore-associated protein 3 OS=Homo sapiens OX=9606 GN=SKA3	Q8IX90-3 [166-194]	[R].YIVSQVLPNPPQAVNNYKEEPVIVTPPTK.[Q]	SKA3	0.965173701	0.932785129	1.10204117	0.945135231	0.990375236	0.858653575	1.159702158	1.346043814	1.47332095	1.146681512	1.269240022	1.200856987	1.175802485	1.288147824	1.145844895	0.931388014	0.931388014	-0.102545779	0.353114231	0.45208478	0.046359386	1.326355641	1.326355641	0.407467663	0.048869598	1.31096123	0.534174308	1.20559284	1.20559284	0.269742754	0.036832821	1.433765021	0.386747726	1.203265068	1.203265068	0.26695449	0.04125537	1.384519513	0.369603701
P27348	14-3-3 protein theta OS=Homo sapiens OX=9606 GN=YWHAQ PE=1 SV=1	P27348 [140-158]	[K].QTIDNSQGAYQEAFDISKK.[E]	YWHAQ	0.819837042	1.016221204	1.163941754	1.101785494	0.51818529	0.615793852	101.0252753	115.7619917	117.0277195	0.540541775	0.425743369	0.766807986	0.794634958	0.890938578	0.501513481	0.745254879	0.745254879	-0.42419418	0.301578443	0.520599705	0.220835365	111.2716622	111.2716622	6.797942415	0.002155406	2.666470929	18.12651582	0.57769771	0.57769771	-0.791613319	0.040410579	1.393504931	1.103117063	0.729029005	0.729029005	-0.45595188	0.154666834	0.810602804	0.369595872
O00186	Syntaxin-binding protein 3 OS=Homo sapiens OX=9606 GN=STXBP3 PE=1 SV=2	O00186 [241-270]	[R].GFDPVSTVLHELTFQAMAYDLLPIENDTYK.[Y]	STXBP3	0.967677566	0.920487393	1.111835042	1.020403902	1.059474629	1.031884294	2.52202064	2.440271517	2.277751516	0.94384808	0.851827083	0.817403281	0.788073294	0.845031492	0.78429976	1.037254275	1.037254275	0.052769603	0.586324797	0.231861738	0.012235252	2.413347891	2.413347891	1.271035899	0.000141862	3.848133277	4.89111554	0.871026148	0.871026148	-0.199212066	0.145478433	0.837201385	0.166780618	0.805801515	0.805801515	-0.311503576	0.065102847	1.186400016	0.369567848
O75116	Rho-associated protein kinase 2 OS=Homo sapiens OX=9606 GN=ROCK2 PE=1 SV=4	O75116 [1084-1102]	[K].YQKELNEMQAQIAEESQIR.[I]	ROCK2	0.972827664	0.994141405	1.033030931	0.911262042	0.922837692	0.82295198	0.590980562	0.61038953	0.547363475	1.116730569	0.899233673	1.035363295	1.148513935	1.136548449	1.144837146	0.885683905	0.885683905	-0.175136193	0.047688854	1.321583115	0.231457036	0.582911189	0.582911189	-0.778652001	8.55E-05	4.068029824	3.167579562	1.017109179	1.017109179	0.02447455	0.816386957	0.088103942	0.002156304	1.143299844	1.143299844	0.193203817	0.012225575	1.912730693	0.36954687
O60684	Importin subunit alpha-7 OS=Homo sapiens OX=9606 GN=KPNA6 PE=1 SV=1	O60684 [1-13]	[-].METMASPGKDNYR.[M]	KPNA6	1.010385216	1.000030162	0.989584622	0.866584138	0.888985124	0.942881578	0.909024354	0.980447372	0.939541384	1.086275696	1.064121487	1.096349849	1.116596728	1.130581867	1.180114211	0.899483613	0.899483613	-0.152831096	0.039625946	1.40202036	0.214272308	0.94300437	0.94300437	-0.084663638	0.100584213	0.997470179	0.084449454	1.08224901	1.08224901	0.114032481	0.003515517	2.454010845	0.279836946	1.142430935	1.142430935	0.192106951	0.0119233	1.923603537	0.36953761
O60832	H/ACA ribonucleoprotein complex subunit DKC1 OS=Homo sapiens OX=9606 GN=DKC1 PE=1 SV=3	O60832 [481-499]	[K].AGLESGAEPGDGDSDTTKK.[K]	DKC1	1.012148483	1.015462295	0.972389222	0.987875172	0.953483303	1.056013763	1.153626394	1.296643297	1.314182294	1.125586453	1.01571986	1.134529757	1.18825612	1.124309575	1.112182562	0.999124079	0.999124079	-0.00126424	0.980686598	0.00846976	1.07E-05	1.254817328	1.254817328	0.327477357	0.030404092	1.517067968	0.496805409	1.091945357	1.091945357	0.126900662	0.125543899	0.901204388	0.114363434	1.141582752	1.141582752	0.191035443	0.011632623	1.934322333	0.369524124
P18887	DNA repair protein XRCC1 OS=Homo sapiens OX=9606 GN=XRCC1 PE=1 SV=3	P18887 [291-300]	[R].AQGAVTGKPR.[G]	XRCC1	1.082177831	1.022312208	0.895509961	0.961309134	1.056917898	0.954897525	0.455926256	0.516450462	0.522615507	1.163589768	1.356467268	1.193733456	1.16718749	1.243604734	1.222725306	0.991041519	0.991041519	-0.012982595	0.897110616	0.047154004	0.000612181	0.498330742	0.498330742	-1.00482452	0.005880282	2.23060186	2.241363443	1.237930164	1.237930164	0.307929929	0.043404997	1.362460272	0.419542295	1.21117251	1.21117251	0.276404366	0.046038343	1.336880315	0.369519556
Q9C035	Tripartite motif-containing protein 5 OS=Homo sapiens OX=9606 GN=TRIM5 PE=1 SV=1	Q9C035 [179-189]	[K].TNVLADFEQLR.[D]	TRIM5	0.856091943	1.113838375	1.030069682	0.474047736	1.080921137	0.935315446	1.297227017	1.960535762	1.752466167	0.874484787	0.872930051	0.740692047	0.733520669	0.732869877	0.887857196	0.830094773	0.830094773	-0.268652035	0.461047388	0.336254434	0.090335438	1.670076316	1.670076316	0.739914029	0.060918956	1.215247545	0.899178708	0.829368962	0.829368962	-0.269914038	0.141200822	0.850162776	0.229470867	0.784749247	0.784749247	-0.349696355	0.087765187	1.056677717	0.369516346
Q9Y6D6	Brefeldin A-inhibited guanine nucleotide-exchange protein 1 OS=Homo sapiens OX=9606 GN=ARFGEF1 PE=1 SV=2	Q9Y6D6 [1682-1691]; E5RIF2 [1161-1170]	[K].LLDCLLESHR.[F]	ARFGEF1	1.101172406	0.979761454	0.91906614	1.290545964	0.985043769	1.002690814	0.754866722	0.8542197	0.641227741	0.742267454	0.667712057	0.722343913	0.784769924	0.824240469	0.813787487	1.092760182	1.092760182	0.127976821	0.468942629	0.328880286	0.042089054	0.750104721	0.750104721	-0.414836073	0.038465895	1.41492416	0.586961582	0.710774475	0.710774475	-0.492536222	0.020283622	1.692854494	0.833792158	0.807599293	0.807599293	-0.308288447	0.063302581	1.198578582	0.369507929
Q8IWB1	Inositol 1,4,5-trisphosphate receptor-interacting protein OS=Homo sapiens OX=9606 GN=ITPRIP PE=1 SV=1	Q8IWB1 [238-244]	[R].QGYGQIK.[V]	ITPRIP	0.986419836	1.003823776	1.009756389	1.030277868	0.989149559	1.004032596	0.601295783	0.726056239	0.658175322	1.03368111	0.915701972	0.904416553	0.841598311	0.891026302	0.766717263	1.007820008	1.007820008	0.011238003	0.610885274	0.214040344	0.002405386	0.661842448	0.661842448	-0.595440271	0.009164892	2.037872654	1.213431446	0.951266545	0.951266545	-0.072078454	0.359446315	0.444365964	0.032029212	0.833113959	0.833113959	-0.263414245	0.039560276	1.402740691	0.36950188
P49902	Isoform of P49902, 5'-nucleotidase, cytosolic II OS=Homo sapiens OX=9606 GN=NT5C2 PE=1 SV=1	A0A6Q8PHP0 [9-21]	[R].LQNAADMPANMDK.[H]	NT5C2	1.143964449	0.924402811	0.93163274	1.263374513	1.157526581	0.929358605	2.179006446	2.226111747	2.29916266	1.285038744	1.137978566	1.080913949	1.152142913	1.575072654	1.22793883	1.116753233	1.116753233	0.159310431	0.397599506	0.400554164	0.063812456	2.234760284	2.234760284	1.160120086	0.000721504	3.141761191	3.644820264	1.167977086	1.167977086	0.224011971	0.151301247	0.820157493	0.183725097	1.318384799	1.318384799	0.398771513	0.118415104	0.926592901	0.369498853
Q96IT1	Zinc finger protein 496 OS=Homo sapiens OX=9606 GN=ZNF496 PE=1 SV=1	Q96IT1 [391-403]	[R].SSTEAGGEVQTSK.[K]	ZNF496	0.933271683	1.075998232	0.990730085	1.129448462	1.069111381	0.908094466	1.593688925	1.990960303	2.20883643	1.019823341	2.098651842	1.177329965	1.005997844	0.950564178	4.087265514	1.035551436	1.035551436	0.050399214	0.676374522	0.16981276	0.00855843	1.931161886	1.931161886	0.949469108	0.030139202	1.520868245	1.444017416	1.431935049	1.431935049	0.517966055	0.327412391	0.484904889	0.251164273	2.014609179	2.014609179	1.010499992	0.430873012	0.365650707	0.369490037
Q9P2E9	Ribosome-binding protein 1 OS=Homo sapiens OX=9606 GN=RRBP1 PE=1 SV=5	Q9P2E9 [271-280]	[K].KVDTTPNQGK.[K]	RRBP1	1.063238641	1.007355354	0.929406006	1.027856724	0.979017697	1.035010844	1.102344017	1.052462072	1.121821118	1.2000575	1.140406894	1.182916829	1.235139607	1.190368383	1.111944378	1.013961755	1.013961755	0.020003238	0.766208667	0.11565294	0.002313433	1.092209069	1.092209069	0.127249041	0.125420522	0.901631395	0.11473173	1.174460408	1.174460408	0.231998079	0.030125564	1.521064817	0.352884116	1.17915079	1.17915079	0.237748222	0.027917713	1.554120157	0.369489304
Q13418	Isoform of Q13418, Integrin-linked protein kinase OS=Homo sapiens OX=9606 GN=ILK PE=1 SV=1	A0A0A0MTH3 [355-365]	[R].SVMIDEDMTAR.[I]	ILK	0.953890172	0.999352161	1.046757667	0.919889924	1.081858717	1.146484457	0.875052426	1.067576114	1.018245768	0.718267778	0.950243745	0.98724853	0.864531306	0.822454116	0.901310965	1.049411033	1.049411033	0.069579862	0.551064002	0.258797958	0.018007126	0.986958103	0.986958103	-0.018939253	0.851537615	0.069796163	0.001321887	0.885253351	0.885253351	-0.175837696	0.304631391	0.516225347	0.090771875	0.862765463	0.862765463	-0.21295967	0.018409026	1.734969194	0.369478467
Q9HAU5	Regulator of nonsense transcripts 2 OS=Homo sapiens OX=9606 GN=UPF2 PE=1 SV=1	Q9HAU5 [187-200]	[R].DSLSHDFNGLNLSK.[Y]	UPF2	0.97853587	1.013637176	1.007826954	0.939124556	0.927703556	0.957917861	1.388994076	1.371847792	1.404036369	0.957788892	0.842362255	0.866278617	0.895266815	0.89169447	0.923860973	0.941581991	0.941581991	-0.086841368	0.0152166	1.817682361	0.157850022	1.388292746	1.388292746	0.473311817	1.35E-05	4.871241684	2.305616255	0.888809921	0.888809921	-0.170053174	0.076202922	1.118028376	0.190124274	0.903607419	0.903607419	-0.146231978	0.002974096	2.526644983	0.369476294
P40926	Malate dehydrogenase, mitochondrial OS=Homo sapiens OX=9606 GN=MDH2 PE=1 SV=3	P40926 [27-45]	[K].VAVLGASGGIGQPLSLLLK.[N]	MDH2	0.945042481	1.013942142	1.041015377	0.938533259	0.939809481	0.924942738	4.427704962	4.547125214	4.42081466	1.150130675	1.0848354	1.078360388	1.114336955	1.163866636	1.248913645	0.934428493	0.934428493	-0.097843829	0.145186942	0.838072441	0.082000217	4.465214945	4.465214945	2.158729625	1.02E-06	5.99273473	12.936694	1.104442154	1.104442154	0.143317859	0.048891085	1.310770328	0.187856797	1.175705745	1.175705745	0.233527028	0.026172742	1.582150774	0.369474969
P13929	Beta-enolase OS=Homo sapiens OX=9606 GN=ENO3 PE=1 SV=5	P13929 [200-228]	[K].YGKDATNVGDEGGFAPNILENNEALELLK.[T]	ENO3	0.891566258	1.044630459	1.063803283	0.917430764	1.037998348	1.05455533	2.623008068	3.624960932	3.626735312	0.868983337	0.740230054	0.89780446	0.830886445	0.715183381	0.882505578	1.003328147	1.003328147	0.004793529	0.964241966	0.015813971	7.58E-05	3.291568104	3.291568104	1.718775048	0.018469957	1.733534105	2.979555165	0.835672617	0.835672617	-0.258990232	0.088210133	1.054481525	0.273100415	0.809525135	0.809525135	-0.30485222	0.061379598	1.21197596	0.369473562
Q96P48	Arf-GAP with Rho-GAP domain, ANK repeat and PH domain-containing protein 1 OS=Homo sapiens OX=9606 GN=ARAP1 PE=1 SV=3	Q96P48 [249-259]	[K].KEEPPPSRVPR.[A]	ARAP1	0.982147091	1.009033882	1.008819027	0.868413706	0.905716778	0.941829226	0.471169753	0.397104683	0.454919655	1.1755432	1.147318055	1.119917273	1.18020109	1.126751937	1.112468931	0.905319903	0.905319903	-0.143500423	0.031982883	1.495082386	0.214544955	0.441064697	0.441064697	-1.180937804	0.000425661	3.370936216	3.980866011	1.147592843	1.147592843	0.198610876	0.00345268	2.46184363	0.488948919	1.139807319	1.139807319	0.188789962	0.011039765	1.95704017	0.369469539
O00541	Pescadillo homolog OS=Homo sapiens OX=9606 GN=PES1 PE=1 SV=1	O00541 [535-541]; O00541-2 [530-536]	[R].LAIMMMK.[K]	PES1	1.022973095	1.000574752	0.976452153	0.921585066	0.905208388	0.980086121	0.09670371	0.13129982	0.112558701	1.242470806	1.096763189	1.127981183	1.140758118	1.321204424	1.188482891	0.935626525	0.935626525	-0.095995332	0.086168583	1.064651051	0.102201531	0.113520744	0.113520744	-3.138972147	1.85E-06	5.733378556	17.9969156	1.155738393	1.155738393	0.208814873	0.061732667	1.209484959	0.252558449	1.216815144	1.216815144	0.283110014	0.049548614	1.304968488	0.369449647
Q9UEW8	Isoform of Q9UEW8, non-specific serine/threonine protein kinase OS=Homo sapiens OX=9606 GN=STK39 PE=1 SV=1	A0A8V8TKT5 [449-485]; Q9UEW8 [470-506]	[R].FEFTPGRDTADGVSQELFSAGLVDGHDVVIVAANLQK.[I]	STK39	0.893536959	1.119723667	0.986739374	0.963112353	0.941409617	0.903689237	1.868757974	2.145468569	1.902082363	0.943458408	0.907269753	0.975591403	0.946587143	0.691096246	0.653305183	0.936070402	0.936070402	-0.095311055	0.435133005	0.361377974	0.034443316	1.972102969	1.972102969	0.979734881	0.001224946	2.911883198	2.852873537	0.942106521	0.942106521	-0.086037904	0.475250895	0.323077057	0.027796873	0.763662857	0.763662857	-0.388992239	0.112263939	0.949759725	0.369449162
Q15654	Thyroid receptor-interacting protein 6 OS=Homo sapiens OX=9606 GN=TRIP6 PE=1 SV=3	Q15654 [121-132]	[R].QAYEPPPPPAYR.[T]	TRIP6	1.00999637	0.981336892	1.008666738	0.942162942	0.991302	0.960845545	0.536123569	0.506843989	0.521120342	1.101409486	1.04562401	1.106789281	1.096756514	1.161177322	1.142560854	0.964770162	0.964770162	-0.051742805	0.119675733	0.921993904	0.047706551	0.521362633	0.521362633	-0.939640908	3.17E-06	5.499345056	5.167409583	1.084607592	1.084607592	0.117173175	0.032357085	1.490030614	0.174591617	1.13349823	1.13349823	0.180782138	0.009045249	2.043579465	0.369442665
Q9Y5S9	RNA-binding protein 8A OS=Homo sapiens OX=9606 GN=RBM8A PE=1 SV=1	Q9Y5S9 [69-100]; Q9Y5S9-2 [68-99]	[R].SVEGWILFVTGVHEEATEEDIHDKFAEYGEIK.[N]	RBM8A	0.962306059	1.010834264	1.026859677	0.997213131	0.98112707	0.91043082	4.682237491	4.966947111	4.766700652	0.839389914	0.798576962	0.784944704	0.847969638	0.703236836	0.880482751	0.962923674	0.962923674	-0.054506648	0.329162856	0.482589179	0.026304318	4.805295085	4.805295085	2.264625027	0.000269562	3.569340564	8.083217971	0.807637193	0.807637193	-0.308220743	0.001818371	2.740317584	0.844622723	0.810563075	0.810563075	-0.30300364	0.06036001	1.2192507	0.3694374
Q32MZ4	Isoform of Q32MZ4, Isoform 3 of Leucine-rich repeat flightless-interacting protein 1 OS=Homo sapiens OX=9606 GN=LRRFIP1	Q32MZ4-3 [234-242]	[K].STGDGTLGR.[A]	LRRFIP1	1.024640504	0.951029797	1.024329699	1.014048864	1.007060216	1.004972895	0.313217251	0.318991113	0.326735612	1.029739004	0.980111992	1.131605945	1.111553577	1.170549877	1.1436621	1.008693992	1.008693992	0.012488569	0.757178807	0.12080155	0.001508639	0.319647992	0.319647992	-1.645444065	0.00101159	2.994995387	4.928097382	1.047152314	1.047152314	0.066471305	0.420231051	0.376511861	0.025027235	1.141921851	1.141921851	0.191463921	0.011762229	1.929510352	0.369431618
P17275	Transcription factor JunB OS=Homo sapiens OX=9606 GN=JUNB PE=1 SV=1	P17275 [23-33]	[R].APGGLSLHDYK.[L]	JUNB	1.030912305	1.020384975	0.94870272	1.001432942	1.019034209	1.013868522	0.643664349	0.517007953	0.509050405	1.055138732	1.09708727	1.080185164	1.11902967	1.197289279	1.12920589	1.011445224	1.011445224	0.016418191	0.703560545	0.152698524	0.002507034	0.556574236	0.556574236	-0.845353968	0.00229048	2.640073476	2.23179659	1.077470389	1.077470389	0.107648221	0.077257059	1.112061828	0.119711478	1.14850828	1.14850828	0.199761257	0.014147355	1.849324758	0.369423439
Q8WVK2	U4/U6.U5 small nuclear ribonucleoprotein 27 kDa protein OS=Homo sapiens OX=9606 GN=SNRNP27 PE=1 SV=1	Q8WVK2 [120-134]	[K].VDGSVNAYAINVSQK.[R]	SNRNP27	0.959616768	0.977528404	1.062854828	1.078111559	0.918482421	0.876579304	1.833518044	1.992130918	1.904204726	1.171985186	0.899635946	0.914781166	1.36217687	1.101874305	1.272645594	0.957724428	0.957724428	-0.062317495	0.584206176	0.233433856	0.014547013	1.909951229	1.909951229	0.933535799	0.000178258	3.748951412	3.499780353	0.995467433	0.995467433	-0.006553977	0.965087255	0.015433419	0.00010115	1.24556559	1.24556559	0.316800994	0.068217743	1.166102655	0.36942248
P35579	Myosin-9 OS=Homo sapiens OX=9606 GN=MYH9 PE=1 SV=4	P35579 [1674-1694]	[K].KLKSMEAEMIQLQEELAAAER.[A]	MYH9	0.931972906	1.088953875	0.979073219	0.454296961	0.674534574	0.848702224	0.878456045	0.976508288	0.98745489	1.130090596	0.951838718	1.13230368	1.168860693	1.217474615	1.212648147	0.65917792	0.65917792	-0.601260177	0.080379632	1.094853989	0.658292103	0.947473074	0.947473074	-0.07784315	0.420226182	0.376516893	0.029309261	1.071410998	1.071410998	0.09951201	0.402191587	0.395567018	0.039363669	1.199661152	1.199661152	0.262626969	0.039217955	1.406515057	0.369388787
Q9UPT8	Zinc finger CCCH domain-containing protein 4 OS=Homo sapiens OX=9606 GN=ZC3H4 PE=1 SV=3	Q9UPT8 [895-916]	[R].ALPTSKPEGSLHSSPVGPSSSK.[G]	ZC3H4	0.954118766	0.99191983	1.053961404	1.141444828	0.921578014	0.942758325	2.418261207	2.408106244	2.459821013	1.308819765	1.086998193	1.262148151	1.255927902	1.272239166	1.097771843	1.001927056	1.001927056	0.002777479	0.981503479	0.008108157	2.25E-05	2.428729488	2.428729488	1.280201812	2.14E-05	4.669266374	5.977603271	1.219322036	1.219322036	0.286079208	0.066163085	1.179384252	0.337397313	1.208646304	1.208646304	0.273392118	0.044555063	1.35110294	0.369380895
Q96EK5	Isoform of Q96EK5, KIF-binding protein OS=Homo sapiens OX=9606 GN=KIFBP PE=1 SV=1	A0A1B0GUA3 [212-224]	[R].FLPEEEKLTEQER.[S]	KIFBP	0.846422087	0.954869176	1.198708738	1.000568107	1.218079552	1.230024099	2.101562727	2.46391567	2.289915192	0.855838195	0.736168087	0.81333863	0.711267624	0.731974251	0.804852934	1.149557253	1.149557253	0.20107832	0.314084182	0.502953935	0.101133132	2.285131196	2.285131196	1.192276997	0.000959359	3.018018875	3.598314481	0.801781637	0.801781637	-0.318718718	0.189465794	0.722469185	0.230264452	0.749364936	0.749364936	-0.416259622	0.129607891	0.887368555	0.369375699
Q14690	Isoform of Q14690, Programmed cell death 11 OS=Homo sapiens OX=9606 GN=PDCD11 PE=1 SV=1	A0A3B3IUD7 [22-43]	[K].AFQQSVEQDNLFDISTEEGSTK.[R]	PDCD11	0.990057699	0.963899035	1.046043266	1.065179146	1.048237534	1.065031427	1.222400221	1.205126599	1.213563438	1.226004388	1.189754712	1.216597155	1.114465285	1.365413987	1.248781905	1.059482703	1.059482703	0.083360034	0.127000481	0.896194634	0.074706815	1.213696753	1.213696753	0.279408003	0.010193978	1.991656301	0.55648471	1.210785418	1.210785418	0.275943206	0.005507121	2.259075361	0.623376497	1.242887059	1.242887059	0.313695205	0.066462476	1.177423485	0.369352101
Q92688	Acidic leucine-rich nuclear phosphoprotein 32 family member B OS=Homo sapiens OX=9606 GN=ANP32B PE=1 SV=1	Q92688 [102-116]	[K].DISTLEPLKKLECLK.[S]	ANP32B	0.947053831	1.116670797	0.936275372	0.568423011	0.744445818	0.885454643	0.045457526	0.05288463	0.053931325	1.168257535	1.204543354	1.324865144	1.290268763	1.201545222	1.146273485	0.73277449	0.73277449	-0.448558814	0.081189878	1.090498113	0.489152541	0.050757827	0.050757827	-4.300225886	0.003707152	2.430959588	10.45367535	1.232555344	1.232555344	0.301652428	0.03858481	1.413583631	0.426410935	1.212695823	1.212695823	0.278217729	0.047037355	1.327557107	0.369349924
A0MZ66	Shootin-1 OS=Homo sapiens OX=9606 GN=SHTN1 PE=1 SV=4	A0MZ66 [58-77]	[K].ISHMVIEEVNFMQNHLEIEK.[T]	SHTN1	0.918264909	1.047050377	1.034684714	1.013906376	1.035642232	1.003457704	1.674988353	1.456615937	1.537951874	1.05702609	1.046952276	1.15767699	1.217213112	1.172637529	1.175625447	1.017668771	1.017668771	0.025268072	0.712017749	0.14750918	0.003727273	1.556518721	1.556518721	0.638322929	0.003314404	2.479594523	1.582782038	1.087218452	1.087218452	0.120641847	0.184098186	0.734950491	0.088665784	1.188492029	1.188492029	0.249132227	0.032924029	1.482487023	0.369335294
Q15054	DNA polymerase delta subunit 3 OS=Homo sapiens OX=9606 GN=POLD3 PE=1 SV=2	Q15054 [184-190]	[K].QVSQQPK.[G]	POLD3	1.019694437	1.057640354	0.922665209	1.037188451	0.946105041	0.937396984	0.195540855	0.219788594	0.198648048	1.103309144	1.131047733	1.186779244	1.219171976	1.159241034	1.166569992	0.973563492	0.973563492	-0.038653025	0.634923158	0.197278832	0.007625424	0.204659166	0.204659166	-2.288704816	0.00189497	2.722397733	6.230764803	1.140378707	1.140378707	0.189513007	0.051721468	1.286329155	0.243776106	1.181661001	1.181661001	0.240816209	0.029263118	1.533679406	0.36933486
O00267	Transcription elongation factor SPT5 OS=Homo sapiens OX=9606 GN=SUPT5H PE=1 SV=1	O00267 [454-469]; O00267-2 [450-465]	[K].HEDLKDMLEFPAQELR.[K]	SUPT5H	0.908919436	0.964930646	1.126149918	1.034302482	1.041419502	1.010013768	1.977295948	2.275852995	1.975427238	0.845040393	0.921398574	1.029908044	0.841827057	0.727448844	0.830427584	1.028578584	1.028578584	0.040652021	0.704902846	0.151870736	0.006173852	2.07619206	2.07619206	1.053939908	0.00163022	2.787753842	2.938125028	0.932115671	0.932115671	-0.101419098	0.467646868	0.33008197	0.033476616	0.799901162	0.799901162	-0.322106348	0.071350828	1.146600982	0.369327455
P50851	Isoform of P50851, LPS responsive beige-like anchor protein OS=Homo sapiens OX=9606 GN=LRBA PE=1 SV=2	A0A494BZW2 [2727-2744]	[R].TLEGPENCLKPKLIQASR.[E]	LRBA	0.929534259	1.03754686	1.03291888	0.945239158	0.866454599	0.954633725	1.885166176	2.031460624	1.908438087	1.069667774	1.082982013	1.050193988	1.180878938	1.19626189	1.126527917	0.922109161	0.922109161	-0.116990545	0.162210438	0.789921203	0.092413312	1.941688296	1.941688296	0.95731162	0.000121378	3.915858341	3.748696691	1.067614592	1.067614592	0.094390929	0.189005693	0.723525114	0.068294208	1.167889582	1.167889582	0.223903881	0.02241457	1.649469592	0.369322643
Q14152	Eukaryotic translation initiation factor 3 subunit A OS=Homo sapiens OX=9606 GN=EIF3A PE=1 SV=1	Q14152 [655-672]	[K].DIDIEDLEELDPDFIMAK.[Q]	EIF3A	1.06460048	0.902660952	1.032738568	1.085833166	0.897476061	1.004863266	2.038018854	1.990938168	1.794274397	1.042163664	1.204896789	0.924270573	1.135279834	1.202915571	1.24933651	0.996057498	0.996057498	-0.00569907	0.959917023	0.017766307	0.000101251	1.94107714	1.94107714	0.956857453	0.000937604	3.027980703	2.897345903	1.057110342	1.057110342	0.080125974	0.587421059	0.231050488	0.018513145	1.195843972	1.195843972	0.258029166	0.037041119	1.431315908	0.369321249
Q9NUJ3	Isoform of Q9NUJ3, T-complex 11 like 1 OS=Homo sapiens OX=9606 GN=TCP11L1 PE=1 SV=1	E9PJ55 [282-298]	[K].HALPVGGMAAGSGDMPR.[L]	TCP11L1	1.048010782	0.962439244	0.989549973	0.911902514	0.935347256	0.88523466	1.651679046	1.576164439	1.391939293	0.986223804	1.32115915	0.984818542	1.161504957	1.099715862	1.185745741	0.910828143	0.910828143	-0.134749226	0.050649662	1.295423448	0.174557307	1.539927593	1.539927593	0.622862517	0.01304816	1.88445071	1.173753712	1.097400498	1.097400498	0.134090136	0.477982002	0.320588456	0.04298775	1.148988853	1.148988853	0.200364802	0.014351219	1.843111199	0.369294611
Q6AZY7	Scavenger receptor class A member 3 OS=Homo sapiens OX=9606 GN=SCARA3 PE=1 SV=1	Q6AZY7 [484-510]	[K].GDPGSLGPLGPQGPQGQPGEAGPVGER.[G]	SCARA3	0.952670975	1.099445672	0.947883353	0.868946252	0.88263817	0.77822207	0.749374351	1.29333545	1.065706813	1.319407339	0.770195082	1.330080017	2.161658919	0.944395691	1.533733165	0.84326883	0.84326883	-0.245935466	0.067438764	1.171090397	0.288012662	1.036138872	1.036138872	0.051217378	0.844276863	0.073515112	0.003765251	1.139894146	1.139894146	0.188899857	0.532495301	0.27368422	0.05169891	1.546595925	1.546595925	0.629096317	0.258815773	0.58700926	0.369285363
Q09666	Neuroblast differentiation-associated protein AHNAK OS=Homo sapiens OX=9606 GN=AHNAK PE=1 SV=2	Q09666 [1112-1125]	[K].APDVEGQGLDWSLK.[I]	AHNAK	0.957667984	0.947552359	1.094779657	1.398990827	1.33030612	1.395882553	6.055301792	5.991036236	6.393559264	1.05703705	0.835514572	0.884490329	0.79514428	0.79976995	0.883240472	1.375059833	1.375059833	0.459494396	0.006694734	2.174266669	0.999063351	6.146632431	6.146632431	2.619796214	0.000128908	3.889720628	10.19027538	0.92568065	0.92568065	-0.11141353	0.42267102	0.373997528	0.041668385	0.826051567	0.826051567	-0.275696248	0.045765781	1.339459125	0.369283855
Q15717	ELAV-like protein 1 OS=Homo sapiens OX=9606 GN=ELAVL1 PE=1 SV=2	Q15717 [38-53]	[R].SLFSSIGEVESAKLIR.[D]	ELAVL1	0.978407859	0.964450205	1.057141936	0.949194201	0.991998229	1.016032823	1.065217499	1.338074203	1.22772488	1.148925586	1.159439545	1.179262717	1.182441412	1.163400552	1.164362272	0.985741751	0.985741751	-0.020718363	0.706123808	0.151119145	0.003130941	1.210338861	1.210338861	0.275411018	0.104200582	0.982129854	0.270489383	1.162542616	1.162542616	0.217283603	0.022246006	1.652747945	0.359115028	1.170068079	1.170068079	0.226592474	0.023457644	1.629715609	0.369281291
Q99961	Endophilin-A2 OS=Homo sapiens OX=9606 GN=SH3GL1 PE=1 SV=1	Q99961 [83-99]	[K].NPGYPQSEGLLGECMIR.[H]	SH3GL1	1.39179462	0.944882783	0.663322597	1.217991685	1.110257827	1.242610018	20.3456043	20.05467055	19.85261842	1.997461922	1.313302556	1.50603158	1.652208773	1.299159485	1.291773827	1.19028651	1.19028651	0.251308882	0.465651786	0.331938727	0.08341915	20.08429776	20.08429776	4.327996114	9.66E-07	6.015119998	26.03341597	1.605598686	1.605598686	0.683111341	0.108629052	0.964054011	0.658556228	1.414380695	1.414380695	0.500170488	0.182684147	0.738299137	0.36927544
P49736	DNA replication licensing factor MCM2 OS=Homo sapiens OX=9606 GN=MCM2 PE=1 SV=4	P49736 [797-807]; H0Y8E6 [729-739]	[R].VMLESFIDTQK.[F]	MCM2	0.962313121	0.983849887	1.053836992	1.104804785	1.057637554	1.014474924	1.948603382	2.028950566	2.042591928	0.86964395	0.772193237	0.825239017	0.841731194	0.849013002	0.889977776	1.058972421	1.058972421	0.082665017	0.195823174	0.708135915	0.058538068	2.006715292	2.006715292	1.004835945	1.57E-05	4.804347106	4.827580665	0.822358735	0.822358735	-0.282160221	0.010812501	1.966073841	0.55474783	0.860240657	0.860240657	-0.217187776	0.019943704	1.700194171	0.369261391
Q9BZD4	Kinetochore protein Nuf2 OS=Homo sapiens OX=9606 GN=NUF2 PE=1 SV=2	Q9BZD4 [20-29]	[R].NKILTGADGK.[N]	NUF2	0.887802223	1.052153668	1.060044109	0.888696722	0.878595158	1.215477556	0.680266094	0.752185767	0.729339975	0.869900434	1.192540707	0.942935594	0.812254199	0.816938197	0.781257859	0.994256479	0.994256479	-0.008310037	0.966019717	0.015014009	0.000124767	0.720597279	0.720597279	-0.472734891	0.026327915	1.579583531	0.746724249	1.001792245	1.001792245	0.002583349	0.988250597	0.005132915	1.33E-05	0.803483418	0.803483418	-0.315659844	0.067638211	1.169807885	0.369261375
Q9UQR1	Zinc finger protein 148 OS=Homo sapiens OX=9606 GN=ZNF148 PE=1 SV=2	Q9UQR1 [133-143]	[K].QIREPVDLQKK.[K]	ZNF148	0.895816971	1.049498132	1.054684897	0.843123933	0.931205599	0.982450385	0.398845185	0.471009273	0.431850737	1.269918805	1.319305322	1.318004619	1.321436111	1.108934671	1.23608357	0.918926639	0.918926639	-0.121978404	0.291001432	0.536104873	0.065393217	0.433901732	0.433901732	-1.204559751	0.003598538	2.443873887	2.943792122	1.302409582	1.302409582	0.381183219	0.020682052	1.684406377	0.642067445	1.222151451	1.222151451	0.289423077	0.052992324	1.275787033	0.369242209
O43156	TELO2-interacting protein 1 homolog OS=Homo sapiens OX=9606 GN=TTI1 PE=1 SV=3	O43156 [2-23]	[M].AVFDTPEEAFGVLRPVCVQLTK.[T]	TTI1	1.032188803	0.982784793	0.985026404	1.014053633	0.963570734	0.87264976	1.187812308	1.08196826	1.113195154	1.069096303	0.935370606	0.991206958	1.123957572	1.139416824	1.112680089	0.950091375	0.950091375	-0.073861823	0.354180827	0.450774953	0.03329506	1.127658574	1.127658574	0.173330323	0.036621616	1.436262497	0.248947842	0.998557956	0.998557956	-0.002081932	0.97500663	0.010992431	2.29E-05	1.125351495	1.125351495	0.170375687	0.006804562	2.167199851	0.369238163
P10809	60 kDa heat shock protein, mitochondrial OS=Homo sapiens OX=9606 GN=HSPD1 PE=1 SV=2	P10809 [143-156]	[R].GVMLAVDAVIAELK.[K]	HSPD1	0.99327758	0.980124748	1.026597672	0.93700095	0.887436147	0.861998844	1.66354276	1.62966478	1.757457772	1.052328761	0.999947216	1.101802947	1.134889137	1.121025976	1.120535172	0.895478647	0.895478647	-0.159269064	0.022241822	1.652829632	0.263244628	1.683555104	1.683555104	0.751510942	0.001193518	2.923170898	2.196794915	1.051359641	1.051359641	0.07225626	0.217049475	0.663441259	0.047937784	1.125483428	1.125483428	0.170544814	0.006838621	2.165031449	0.369234887
Q14241	Elongin-A OS=Homo sapiens OX=9606 GN=ELOA PE=1 SV=2	Q14241 [539-555]	[K].AFSSPQEEEEAGFTGRR.[M]	NA	1.049800595	1.017604441	0.932594964	1.04746228	1.058364781	0.95963838	0.972221092	1.061494614	0.966464051	1.200351655	1.191419507	1.080220713	1.101950196	1.205151155	1.244597271	1.021821814	1.021821814	0.03114364	0.666163297	0.176419299	0.005494339	1.000059919	1.000059919	8.64E-05	0.999035916	0.000418898	3.62E-08	1.157330625	1.157330625	0.210801071	0.039696308	1.401249882	0.295384976	1.183899541	1.183899541	0.243546667	0.030473728	1.51607442	0.369234871
Q7Z6E9	E3 ubiquitin-protein ligase RBBP6 OS=Homo sapiens OX=9606 GN=RBBP6 PE=1 SV=1	Q7Z6E9 [1578-1586]	[R].NNKESSGNK.[L]	RBBP6	0.880002908	1.042367177	1.077629915	0.848849018	0.912221612	0.973476965	1.697708078	1.638714453	1.830052834	1.258493324	1.476415492	1.462755211	1.269168252	1.185977548	1.208390935	0.911515865	0.911515865	-0.133660328	0.293317132	0.53266257	0.071195854	1.722158455	1.722158455	0.78421789	0.000987957	3.005262026	2.356780246	1.399221342	1.399221342	0.4846242	0.013363649	1.874074941	0.908222069	1.221178912	1.221178912	0.288274582	0.052380819	1.280827719	0.369230075
P35579	Myosin-9 OS=Homo sapiens OX=9606 GN=MYH9 PE=1 SV=4	P35579 [1539-1566]	[K].TQLEELEDELQATEDAKLRLEVNLQAMK.[A]	MYH9	0.973121542	0.993316787	1.033561671	0.878148794	0.781892642	0.58186472	0.412251497	0.499044798	0.407875307	1.24492914	0.640860488	1.121530017	1.326769997	1.114812215	1.241096597	0.747302052	0.747302052	-0.42023661	0.095948386	1.017962328	0.427785038	0.439723867	0.439723867	-1.185330253	0.000310338	3.50816555	4.15833476	1.002439882	1.002439882	0.003515718	0.990661355	0.004074778	1.43E-05	1.227559603	1.227559603	0.295793075	0.056462669	1.248238593	0.369220332
P35579	Myosin-9 OS=Homo sapiens OX=9606 GN=MYH9 PE=1 SV=4	P35579 [1405-1415]	[K].VAAYDKLEKTK.[T]	MYH9	1.16658962	1.085768084	0.747642297	0.616054813	0.91909427	0.842978061	0.343181142	0.333196913	0.329161252	1.433741472	1.473372049	0.878288034	1.166866885	2.097556511	1.232161976	0.792709048	0.792709048	-0.335136651	0.265097201	0.576594858	0.19323807	0.335179769	0.335179769	-1.576993022	0.035172391	1.453798103	2.292629463	1.261800518	1.261800518	0.335483848	0.328927319	0.482900055	0.162005169	1.49886179	1.49886179	0.583867359	0.233151273	0.632362208	0.369215652
P78332	RNA-binding protein 6 OS=Homo sapiens OX=9606 GN=RBM6 PE=1 SV=5	P78332 [832-840]	[K].EKKPTSQGK.[S]	RBM6	0.843523995	1.127838546	1.028637459	0.678051277	0.982146272	1.296512985	1.016864128	0.890192211	0.960749624	0.801302694	1.464542603	1.09303427	0.846691997	0.742497452	0.737180544	0.985570178	0.985570178	-0.020969492	0.946479804	0.023888649	0.000500933	0.955935321	0.955935321	-0.065015087	0.664249357	0.177668858	0.011551156	1.119626522	1.119626522	0.163017568	0.611168467	0.213839061	0.034859524	0.775456664	0.775456664	-0.366881935	0.098559485	1.006301575	0.369193869
P11274	Breakpoint cluster region protein OS=Homo sapiens OX=9606 GN=BCR PE=1 SV=2	P11274 [200-212]	[R].ISSLGSQAMQMER.[K]	BCR	1.020745088	0.980064277	0.999190635	1.089301255	0.963391521	0.962714061	1.039760407	0.984691587	0.970103469	1.141581962	1.059150558	1.223620658	1.125450209	1.11050016	1.11523409	1.005135612	1.005135612	0.007390162	0.915873956	0.038164291	0.00028204	0.998185154	0.998185154	-0.002620648	0.944876027	0.02462517	6.45E-05	1.141451059	1.141451059	0.190869004	0.088911882	1.051040196	0.200610995	1.117061486	1.117061486	0.159708598	0.004879012	2.311668157	0.369193281
Q12906	Isoform of Q12906, Isoform 7 of Interleukin enhancer-binding factor 3 OS=Homo sapiens OX=9606 GN=ILF3	Q12906-7 [888-898]	[R].NADHSMNYQYR.[-]	ILF3	0.959356938	0.997782228	1.042860833	0.940679933	0.952757136	1.050772413	1.668117241	1.518180713	1.683698373	1.098822392	1.187598463	1.159470281	1.146882582	1.106305448	1.169301401	0.981403161	0.981403161	-0.027082177	0.686217472	0.163538228	0.004428971	1.623332109	1.623332109	0.698958183	0.002326461	2.633304162	1.840569494	1.148630379	1.148630379	0.199914623	0.014190911	1.84798972	0.369440169	1.14082981	1.14082981	0.190083585	0.011424731	1.942154015	0.369171599
Q8IWD4	Coiled-coil domain-containing protein 117 OS=Homo sapiens OX=9606 GN=CCDC117 PE=1 SV=1	Q8IWD4 [73-84]	[K].REEEEDDDCPVR.[K]	CCDC117	1.007099567	0.911946707	1.080953726	1.023312394	1.15830113	0.930130512	1.232995262	1.311144893	1.194132779	1.088070926	0.959944839	1.114871484	1.196034719	1.21932555	1.219361124	1.037248012	1.037248012	0.052760892	0.676365237	0.169818722	0.008959787	1.246090978	1.246090978	0.317409404	0.018271503	1.738225733	0.551729194	1.05429575	1.05429575	0.076279627	0.471754353	0.326284083	0.024888828	1.211573798	1.211573798	0.276882283	0.046428817	1.333212384	0.369142888
Q96HU1	Small G protein signaling modulator 3 OS=Homo sapiens OX=9606 GN=SGSM3 PE=1 SV=1	Q96HU1 [406-424]	[K].STITALLFGEDDLEALKAK.[N]	SGSM3	0.947488893	1.01398152	1.038529587	0.756447324	0.919745433	0.641761068	0.696120339	0.990555762	0.947361954	1.154006924	1.190939264	1.324533638	1.386499372	1.179250785	1.158786171	0.772651275	0.772651275	-0.372110673	0.093895422	1.02735558	0.382289977	0.878012685	0.878012685	-0.187686312	0.314117123	0.502908388	0.094389021	1.223159942	1.223159942	0.290613065	0.0312336	1.505377955	0.437482502	1.241512109	1.241512109	0.312098333	0.065649231	1.182770357	0.369140657
Q9UJW8	Zinc finger protein 180 OS=Homo sapiens OX=9606 GN=ZNF180 PE=1 SV=2	Q9UJW8 [430-444]; [458-472]; Q86UD4 [448-462]; P17014 [290-304]; A0A087WVH9 [532-546]	[RK].THTGEKPYECNQCGK.[SA]	NA	0.948769877	1.093164358	0.958065765	0.971880981	0.964005562	0.908110412	2.728275956	3.111423237	2.948912732	0.948256495	0.981224808	0.757122929	0.68499653	0.76304527	0.926471525	0.947998985	0.947998985	-0.077042581	0.388342282	0.410785321	0.031647961	2.929537308	2.929537308	1.550672823	0.000964394	3.015745597	4.676434739	0.895534744	0.895534744	-0.15917869	0.290693709	0.536564367	0.085409613	0.791504441	0.791504441	-0.337330649	0.080483913	1.09429092	0.369137866
P31943	Isoform of P31943, Heterogeneous nuclear ribonucleoprotein H1 OS=Homo sapiens OX=9606 GN=HNRNPH1 PE=1 SV=1	G8JLB6 [234-259]	[R].GAYGGGYGGYDDYNGYNDGYGFGSDR.[F]	HNRNPH1	0.989496868	1.024840764	0.985662368	1.072559559	1.059941574	1.005884117	1.718917039	1.894362548	1.775587869	1.026548837	1.025701601	1.102929751	1.099622716	1.171844327	1.131551238	1.046128417	1.046128417	0.06505996	0.141184274	0.850213675	0.055314867	1.796289152	1.796289152	0.845019602	0.002769676	2.557571096	2.161197709	1.05172673	1.05172673	0.072759898	0.17013967	0.769194415	0.055966507	1.134339427	1.134339427	0.1818524	0.009336188	2.029830403	0.369129531
Q8NDX5	Polyhomeotic-like protein 3 OS=Homo sapiens OX=9606 GN=PHC3 PE=1 SV=1	Q8NDX5 [734-756]	[K].RPLLDNQVINSVCVQPELQNNTK.[H]	PHC3	1.023297757	1.001872713	0.97482953	0.803429833	0.904628144	1.237350628	0.956622581	0.933512061	1.09700633	1.161029239	1.310805612	1.235102005	1.134795646	1.359687825	1.217662873	0.981802868	0.981802868	-0.026494713	0.902596852	0.044506185	0.001179179	0.995713657	0.995713657	-0.006197176	0.942012756	0.025943216	0.000160775	1.235645619	1.235645619	0.30526504	0.023311309	1.632433346	0.49832483	1.237382115	1.237382115	0.307291086	0.062927049	1.201162637	0.369106572
Q9NW82	WD repeat-containing protein 70 OS=Homo sapiens OX=9606 GN=WDR70 PE=1 SV=1	Q9NW82 [521-543]	[K].QAETLTQDYIITPHALPMFREPR.[Q]	WDR70	1.011380555	1.003107442	0.985512004	1.16719368	0.900301412	0.916555536	1.826275793	2.027883035	1.903781664	1.111907656	1.24441965	1.306934716	1.106933276	1.320239486	1.323698295	0.994683543	0.994683543	-0.007690487	0.95661416	0.019263195	0.000148143	1.919313497	1.919313497	0.940590378	0.003581211	2.445970048	2.300655892	1.221087341	1.221087341	0.288166396	0.059117333	1.228285166	0.353950509	1.250290352	1.250290352	0.322263168	0.071555567	1.145356574	0.369106238
O14639	Isoform of O14639, Isoform 4 of Actin-binding LIM protein 1 OS=Homo sapiens OX=9606 GN=ABLIM1	O14639-4 [153-162]; A0A3B3IS55 [586-595]	[K].QHAALAAQSK.[S]	ABLIM1	1.020904091	0.9292989	1.049797009	1.04505315	0.964066774	0.955910205	0.762974726	0.775496433	0.894527359	1.175244244	1.17278827	1.158727078	1.12228174	1.227523079	1.163004929	0.988343376	0.988343376	-0.016915736	0.813671881	0.089550692	0.001514816	0.810999506	0.810999506	-0.30222706	0.027952521	1.55357902	0.469533619	1.168919864	1.168919864	0.225176028	0.040883734	1.388449443	0.312645531	1.170936583	1.170936583	0.227662942	0.023919426	1.621249241	0.369098373
Q6WCQ1	Isoform of Q6WCQ1, Myosin phosphatase Rho interacting protein OS=Homo sapiens OX=9606 GN=MPRIP PE=1 SV=1	A0A494BZV2 [212-244]; Q6WCQ1 [212-244]	[K].DQPDGSSLSPAQSPSQSQPPAASSLREPGLESK.[E]	MPRIP	0.960350817	1.011260529	1.028388654	0.893827833	1.408721283	1.35341551	1.597422919	1.972351115	2.038753467	1.287415297	2.096197842	1.407433412	1.231806427	1.104034875	1.183615615	1.218654875	1.218654875	0.285289611	0.311656412	0.506323933	0.144448958	1.869509167	1.869509167	0.902659545	0.022090937	1.655785854	1.494610907	1.597015517	1.597015517	0.675378331	0.140444551	0.852495105	0.575756721	1.173152306	1.173152306	0.230390325	0.025000867	1.602044922	0.36909565
P78344	Eukaryotic translation initiation factor 4 gamma 2 OS=Homo sapiens OX=9606 GN=EIF4G2 PE=1 SV=1	P78344 [432-455]	[K].SQGLSQLYHNQSQGLLSQLQGQSK.[D]	EIF4G2	1.062288977	0.967451878	0.970259145	0.94933488	0.919478748	0.884134715	1.011762379	1.117020547	1.076047803	1.100337118	1.2473695	1.069142534	1.100245723	1.233316349	1.198660242	0.917649448	0.917649448	-0.123984961	0.100913857	0.996049194	0.123495121	1.06827691	1.06827691	0.095285659	0.193182862	0.714031403	0.068036953	1.138949717	1.138949717	0.187704056	0.110531995	0.956511992	0.17954118	1.177407438	1.177407438	0.235613647	0.027132487	1.566510393	0.369091227
Q9NR30	Nucleolar RNA helicase 2 OS=Homo sapiens OX=9606 GN=DDX21 PE=1 SV=5	Q9NR30 [60-73]	[K].KKAEPSEVDMNSPK.[S]	DDX21	1.019063845	1.021011464	0.959924691	0.957671465	1.009431895	1.029193499	0.429630538	0.546866672	0.44710073	1.25707152	1.249227859	1.279271465	1.35136658	1.190397929	1.143476235	0.99876562	0.99876562	-0.001781934	0.968386518	0.013951266	2.49E-05	0.474532646	0.474532646	-1.075420751	0.000905253	3.043230126	3.272752828	1.261856948	1.261856948	0.335548366	0.001827099	2.738237892	0.918811252	1.228413581	1.228413581	0.296796368	0.057071182	1.243583134	0.369090958
Q92947	Glutaryl-CoA dehydrogenase, mitochondrial OS=Homo sapiens OX=9606 GN=GCDH PE=1 SV=1	Q92947 [403-426]	[R].HAMNLEAVNTYEGTHDIHALILGR.[A]	GCDH	0.998901415	1.102039286	0.899059299	0.591173428	0.8778862	1.003948596	1.594310683	1.738896613	1.904974003	0.782479108	1.181595819	0.888758838	0.772351706	0.914365554	0.697675573	0.824336074	0.824336074	-0.278695464	0.288982024	0.539129172	0.150252855	1.746060433	1.746060433	0.804103493	0.003833485	2.416406255	1.94304071	0.950944588	0.950944588	-0.072566818	0.737333122	0.132336257	0.009603221	0.794797611	0.794797611	-0.331340558	0.076926214	1.11392564	0.369088743
Q15012	Lysosomal-associated transmembrane protein 4A OS=Homo sapiens OX=9606 GN=LAPTM4A PE=1 SV=1	Q15012 [221-233]	[K].MPEKEPPPPYLPA.[-]	LAPTM4A	0.951639227	1.081429769	0.966931004	0.95053918	0.978554532	0.891445737	1.561421869	1.65052438	1.524407148	1.225441682	1.171312996	1.287496172	1.206005646	1.170534277	1.200273354	0.940179816	0.940179816	-0.088991386	0.295272203	0.529777436	0.047145628	1.578784466	1.578784466	0.658814229	0.000497141	3.303520351	2.176406214	1.228083617	1.228083617	0.296408793	0.01364516	1.865021355	0.552808729	1.192271092	1.192271092	0.253712306	0.035095808	1.454744755	0.369086646
Q9H0L4	Cleavage stimulation factor subunit 2 tau variant OS=Homo sapiens OX=9606 GN=CSTF2T PE=1 SV=1	Q9H0L4 [205-244]	[K].SQSVSVSGPGPGPGPGLCPGPNVLLNQQNPPAPQPQHLAR.[R]	CSTF2T	0.973190827	0.979879384	1.04692979	0.94325149	1.027158814	1.011354432	0.706764165	0.670977268	0.640472035	1.093604039	1.109509498	1.187179494	1.160402001	1.166504869	1.155326876	0.993921579	0.993921579	-0.008796068	0.870204934	0.060378458	0.000531093	0.672737822	0.672737822	-0.571883724	0.000518816	3.284986292	1.878630193	1.130097677	1.130097677	0.176447474	0.026820031	1.571540719	0.277294389	1.160744582	1.160744582	0.215050547	0.019218616	1.716277884	0.369086497
Q99961	Endophilin-A2 OS=Homo sapiens OX=9606 GN=SH3GL1 PE=1 SV=1	Q99961 [68-76]	[K].LTMLNTVSK.[I]	SH3GL1	1.02170493	1.008715418	0.969579651	1.003652194	0.959877916	0.833578063	0.079191205	0.112190495	0.110325625	1.086057459	0.985811819	1.003377707	1.137781793	1.096712606	1.117464221	0.932369391	0.932369391	-0.101026452	0.314915063	0.501806566	0.050695737	0.100569108	0.100569108	-3.313740872	4.41E-06	5.355946267	17.74821805	1.025082328	1.025082328	0.035739783	0.522062192	0.282277757	0.010088546	1.11731954	1.11731954	0.160041839	0.004940984	2.306186586	0.369086341
Q2M2Z5	Centrosomal protein kizuna OS=Homo sapiens OX=9606 GN=KIZ PE=1 SV=2	Q2M2Z5 [41-51]	[K].LYEYNQSDTCR.[V]	KIZ	1.009714589	0.980845979	1.009439432	0.822895951	0.902358947	0.796857278	0.817112666	0.768929644	0.738479665	0.750048148	0.827373553	1.129335161	0.894325823	0.854160894	0.786104105	0.840704059	0.840704059	-0.250330057	0.029010295	1.537447854	0.384869409	0.774840659	0.774840659	-0.368028436	0.004372101	2.359309792	0.868293092	0.902252288	0.902252288	-0.148397199	0.48745532	0.312065186	0.046309599	0.844863608	0.844863608	-0.243209639	0.030369893	1.517556741	0.369084428
Q9P107	Isoform of Q9P107, Isoform 2 of GEM-interacting protein OS=Homo sapiens OX=9606 GN=GMIP	Q9P107-2 [434-458]	[R].SLDSPTSSPDLGDGLENGLGSPFGK.[W]	GMIP	1.000864749	0.969065648	1.030069603	0.957313548	1.089130184	0.937096419	2.185080703	2.258408414	1.835440013	1.134439088	1.502147304	1.037832124	1.147259316	1.172313304	1.094228452	0.994513384	0.994513384	-0.007937309	0.921979996	0.035278501	0.000280016	2.092976377	2.092976377	1.065556028	0.012758939	1.89418544	2.018360713	1.224806172	1.224806172	0.292553458	0.25181366	0.598920715	0.175216326	1.137933691	1.137933691	0.186416492	0.010475276	1.979834526	0.369073807
P27816	Isoform of P27816, Microtubule-associated protein OS=Homo sapiens OX=9606 GN=MAP4 PE=1 SV=1	E7EVA0 [758-769]	[R].KSIHVDSLEPQR.[D]	MAP4	1.127283329	1.019472632	0.853244039	0.9570188	0.963038441	0.793287289	0.459783127	0.485258131	0.386407247	1.17210549	1.131406322	1.069044514	1.098545638	1.480678524	1.307044364	0.904448177	0.904448177	-0.144890253	0.387298091	0.411954643	0.059688213	0.443816168	0.443816168	-1.171965869	0.011861507	1.925860139	2.257042352	1.124185442	1.124185442	0.168880037	0.255721914	0.592232054	0.100016171	1.295422842	1.295422842	0.373423088	0.102728596	0.988308645	0.369057267
O15061	Synemin OS=Homo sapiens OX=9606 GN=SYNM PE=1 SV=3	O15061 [649-674]	[K].QFTQSPETEASADSFPDTKVTYVDRK.[E]	SYNM	0.973472267	1.041013985	0.985513747	0.857478354	0.767599432	0.815663001	0.807473234	0.971813876	0.896269227	1.105448913	1.212502782	1.165708465	1.376849397	1.181079432	1.159294689	0.813580263	0.813580263	-0.297643415	0.005715681	2.242932037	0.667593951	0.891852112	0.891852112	-0.165123594	0.13685318	0.863745107	0.142624696	1.161220053	1.161220053	0.215641391	0.01660792	1.779684763	0.383773698	1.239074506	1.239074506	0.30926294	0.064077208	1.19329642	0.369042359
Q5VWN6	Isoform of Q5VWN6, Transcription activation suppressor family member 2 OS=Homo sapiens OX=9606 GN=TASOR2 PE=1 SV=1	A0A8V8TMM4 [1662-1669]	[K].LHGTQCEK.[S]	TASOR2	1.005859596	0.992986921	1.001153483	0.989605283	0.965690486	0.977517051	0.899759914	0.867608763	0.837883899	1.261375035	1.212419167	1.212214241	1.189899147	1.200249426	1.11501807	0.977604273	0.977604273	-0.032677503	0.062924453	1.201180552	0.039251581	0.868417525	0.868417525	-0.203539254	0.014802813	1.82965574	0.372406764	1.228669481	1.228669481	0.297096875	0.003551289	2.449614026	0.727772671	1.168388881	1.168388881	0.224520534	0.022715934	1.643669407	0.369037533
Q9NQS1	Cell death regulator Aven OS=Homo sapiens OX=9606 GN=AVEN PE=1 SV=1	Q9NQS1 [157-171]	[R].FAEEKEWDSEASCPK.[Q]	AVEN	1.068044479	0.819400136	1.112555385	1.117429456	0.872055033	0.973019924	1.481674903	1.83022776	1.723035056	1.021310494	1.113104659	1.04897057	1.188957832	1.28909941	1.322012281	0.987501471	0.987501471	-0.018145198	0.919475354	0.036459907	0.000661572	1.678312573	1.678312573	0.747011432	0.00818509	2.086976567	1.558995354	1.061128574	1.061128574	0.085599475	0.577689792	0.238305306	0.020398809	1.266689841	1.266689841	0.341063313	0.08280034	1.08196788	0.369019549
O96019	Actin-like protein 6A OS=Homo sapiens OX=9606 GN=ACTL6A PE=1 SV=1	O96019 [240-248]	[R].KEKLPQVTR.[S]	ACTL6A	0.969968622	0.9840816	1.045949778	1.020282487	0.900229084	0.962091946	2.323031099	2.166491211	2.201809551	1.072668751	1.074267513	1.127989265	1.166236431	1.146647813	1.154873321	0.960867839	0.960867839	-0.057590084	0.408941543	0.388338768	0.022364462	2.230443953	2.230443953	1.157330896	0.000209838	3.678115689	4.256796928	1.091641843	1.091641843	0.1264996	0.039234816	1.406328385	0.177899978	1.155919188	1.155919188	0.209040541	0.01717361	1.765138413	0.368985488
P32455	Guanylate-binding protein 1 OS=Homo sapiens OX=9606 GN=GBP1 PE=1 SV=2	P32455 [469-485]	[K].ESMTDAILQTDQTLTEK.[E]	GBP1	0.916631631	0.927311146	1.156057222	0.951358575	0.947062413	1.253204093	2.436725211	2.622021562	2.619288854	0.767934784	0.760215495	0.814438087	0.862150715	0.793968456	0.692006495	1.050541693	1.050541693	0.07113342	0.714201228	0.146179407	0.010398241	2.559345209	2.559345209	1.355774754	0.000137934	3.860327897	5.233735104	0.780862788	0.780862788	-0.356859032	0.100898864	0.996113725	0.355472179	0.782708555	0.782708555	-0.353452881	0.090377667	1.043938872	0.368983201
Q8N556	Actin filament-associated protein 1 OS=Homo sapiens OX=9606 GN=AFAP1 PE=1 SV=2	Q8N556 [186-211]	[K].SSKDQQPQMELPLQGCNITYIPKDSK.[K]	AFAP1	0.983587703	1.057864627	0.95854767	0.965314957	0.878679537	1.106993836	1.317734613	1.700926169	1.820312048	1.209945414	1.596239922	1.369415238	1.248838521	1.231613882	1.097527482	0.983662777	0.983662777	-0.023764285	0.838208295	0.076648046	0.001821486	1.612990943	1.612990943	0.689738338	0.051303492	1.28985307	0.889661113	1.391866858	1.391866858	0.477021214	0.064425352	1.1909432	0.568105171	1.192659962	1.192659962	0.254182776	0.035348281	1.451631705	0.368979777
Q9BZL4	Isoform of Q9BZL4, Isoform 3 of Protein phosphatase 1 regulatory subunit 12C OS=Homo sapiens OX=9606 GN=PPP1R12C	Q9BZL4-3 [629-644]; Q9BZL4 [631-646]	[K].EWRGPAEGEEAEPADR.[S]	PPP1R12C	0.937005075	1.037654263	1.025340661	0.855516805	0.922965042	0.963769839	0.707179856	0.819566952	0.782188406	1.096810744	1.321085384	1.25608528	1.301640661	1.181680791	1.122471735	0.914083895	0.914083895	-0.129601512	0.127176051	0.895594666	0.116070423	0.769645071	0.769645071	-0.377734808	0.007362824	2.132955605	0.805691575	1.224660469	1.224660469	0.292381825	0.059163074	1.227949269	0.359030048	1.201931062	1.201931062	0.265354152	0.040695207	1.390456741	0.368963469
O95347	Structural maintenance of chromosomes protein 2 OS=Homo sapiens OX=9606 GN=SMC2 PE=1 SV=2	O95347 [1027-1036]	[K].NQALNIAWQK.[V]	SMC2	1.188112529	0.956157367	0.855730104	1.2417353	1.097767135	0.84989754	0.324790483	0.346329588	0.348252806	0.785043949	0.414054398	0.574282032	0.690869742	0.856879878	0.72954137	1.063133325	1.063133325	0.088322533	0.697678968	0.156344369	0.013808731	0.339790959	0.339790959	-1.557280628	0.020994975	1.677884644	2.612937251	0.591126793	0.591126793	-0.758460482	0.048919614	1.310516977	0.993975339	0.759096997	0.759096997	-0.397643851	0.118072504	0.927851225	0.368954334
Q7Z5K2	Wings apart-like protein homolog OS=Homo sapiens OX=9606 GN=WAPL PE=1 SV=1	Q7Z5K2 [248-264]	[R].SEDCILSLDSDPLLEMK.[D]	WAPL	0.822299268	1.181665257	0.996035476	0.661716697	1.256356435	1.816038087	1.285236765	1.249448099	1.465991748	0.937923924	1.764328339	1.157701382	0.805406941	0.75730255	0.690256877	1.24470374	1.24470374	0.315802398	0.54543791	0.263254681	0.083136459	1.333558871	1.333558871	0.415281515	0.063963671	1.194066619	0.495873795	1.286651215	1.286651215	0.363621021	0.371476536	0.430068613	0.156381988	0.750988789	0.750988789	-0.413136724	0.127922706	0.893052363	0.368952727
Q14011	Cold-inducible RNA-binding protein OS=Homo sapiens OX=9606 GN=CIRBP PE=1 SV=1	Q14011 [76-84]	[R].QIRVDQAGK.[S]	CIRBP	0.876801405	1.134072164	0.989126431	0.568590585	0.762257118	1.050190862	0.045786622	0.045075891	0.047497233	1.257848269	1.899077624	1.537798541	1.234648768	1.310687741	1.17319582	0.793679522	0.793679522	-0.333371513	0.282622524	0.548793229	0.182952029	0.046119915	0.046119915	-4.438466331	0.006035549	2.219283255	9.850214007	1.564908145	1.564908145	0.646077978	0.077520187	1.110585189	0.717524633	1.239510776	1.239510776	0.309770814	0.064418264	1.190990981	0.368934246
Q96KG9	N-terminal kinase-like protein OS=Homo sapiens OX=9606 GN=SCYL1 PE=1 SV=1	Q96KG9 [235-249]	[K].TLVPHYCELVGANPK.[V]	SCYL1	1.045512559	0.971837808	0.982649633	1.053281889	0.976740354	0.924568751	0.712333057	0.73362042	0.721911932	0.825079038	0.803214457	0.854182313	0.840368565	0.843645546	0.91523283	0.984863664	0.984863664	-0.02200407	0.75078771	0.124482845	0.002739129	0.722621803	0.722621803	-0.468687311	0.00438099	2.358427748	1.105365159	0.827491936	0.827491936	-0.273182842	0.005399416	2.267653206	0.619483948	0.866415647	0.866415647	-0.206868798	0.016467308	1.783377391	0.368925136
Q76FK4	Nucleolar protein 8 OS=Homo sapiens OX=9606 GN=NOL8 PE=1 SV=1	Q76FK4 [208-218]	[R].GEFSDFHGPPK.[K]	NOL8	0.931131109	1.058325203	1.010543688	0.893063954	0.920272211	1.011272153	1.097724003	1.007629684	0.898518666	1.093777012	1.235948281	1.088641573	1.168175018	1.219784124	1.124897909	0.941536106	0.941536106	-0.086911674	0.319869547	0.495027105	0.043023635	1.001290784	1.001290784	0.001861008	0.986014821	0.006116557	1.14E-05	1.139455622	1.139455622	0.188344737	0.088175886	1.054650166	0.198637809	1.17095235	1.17095235	0.227682369	0.023969127	1.620347787	0.368924623
Q13107	Ubiquitin carboxyl-terminal hydrolase 4 OS=Homo sapiens OX=9606 GN=USP4 PE=1 SV=3	Q13107 [736-747]	[R].STLAMDWDSETR.[R]	USP4	0.975658518	1.012620687	1.011720795	0.995394525	0.961224763	0.948536018	1.025113252	1.129157986	0.997416036	0.898488957	0.738397515	0.901689306	0.826676113	0.787759937	0.906863513	0.968385102	0.968385102	-0.046347211	0.16484179	0.782932677	0.036286746	1.050562425	1.050562425	0.07116189	0.334387703	0.475749702	0.033855248	0.846191926	0.846191926	-0.240943175	0.097460372	1.011171933	0.243634976	0.840433188	0.840433188	-0.250794962	0.033806615	1.470998317	0.368918966
Q6DKJ4	Nucleoredoxin OS=Homo sapiens OX=9606 GN=NXN PE=1 SV=2	Q6DKJ4 [2-12]	[M].SGFLEELLGEK.[L]	NXN	1.044662063	0.887908247	1.06742969	1.031936439	1.000468291	1.618641265	3.527488	4.069163593	3.73516292	0.861635709	1.152038112	1.160388575	1.299320872	1.158953371	1.173087446	1.217015332	1.217015332	0.283347343	0.394891544	0.403522166	0.114336933	3.777271504	3.777271504	1.917344486	0.001266377	2.897437089	5.555385026	1.058020798	1.058020798	0.081367988	0.641875719	0.192549053	0.015667329	1.210453896	1.210453896	0.275548131	0.045829683	1.338853149	0.368918483
P49411	Elongation factor Tu, mitochondrial OS=Homo sapiens OX=9606 GN=TUFM PE=1 SV=3	P49411 [57-73]	[R].DKPHVNVGTIGHVDHGK.[T]	TUFM	1.005942306	0.993494236	1.000563458	0.926288311	0.976329835	0.952199987	2.016726505	1.861930951	1.807944977	0.94968367	1.005891027	1.019296219	0.900155366	0.891078633	0.919923685	0.951606044	0.951606044	-0.07156366	0.071009558	1.14868319	0.082203973	1.895534144	1.895534144	0.922604444	0.004733755	2.324794238	2.144865495	0.991623639	0.991623639	-0.012135431	0.734057963	0.134269646	0.00162942	0.903719228	0.903719228	-0.146053476	0.002979546	2.525849878	0.368909156
Q658P3	Isoform of Q658P3, Isoform 2 of Metalloreductase STEAP3 OS=Homo sapiens OX=9606 GN=STEAP3	Q658P3-2 [120-136]	[K].ILVDVSNPTEQEHLQHR.[E]	STEAP3	0.957095047	1.045985755	0.996919197	1.059276942	1.000128513	0.913809179	2.138705597	2.311453351	2.24864451	1.176709903	1.237034324	1.200799474	1.172626881	1.157859842	1.146322092	0.991071545	0.991071545	-0.012938887	0.867221361	0.061870033	0.000800529	2.232934486	2.232934486	1.158940923	0.000225745	3.646382256	4.225941619	1.204847901	1.204847901	0.268851033	0.004229601	2.373700626	0.638171865	1.158936272	1.158936272	0.212801237	0.018467834	1.733584044	0.368908829
Q96JJ3	Engulfment and cell motility protein 2 OS=Homo sapiens OX=9606 GN=ELMO2 PE=1 SV=2	Q96JJ3 [322-340]	[R].IAFDAESDPSNAPGSGTEK.[R]	ELMO2	0.967671678	0.896864742	1.13546358	0.942755202	0.961803555	1.097043542	0.475574631	0.498429572	0.52636571	1.363956209	1.046187106	1.308989923	1.227413009	1.571743061	1.151539173	1.0005341	1.0005341	0.000770337	0.995368487	0.002016113	1.55E-06	0.500123304	0.500123304	-0.999644263	0.016233293	1.78959337	1.788956745	1.239711079	1.239711079	0.310003933	0.125461188	0.901490603	0.279465632	1.316898414	1.316898414	0.39714406	0.117799996	0.928854724	0.368889136
Q9Y692	Isoform of Q9Y692, Isoform 2 of Glucocorticoid modulatory element-binding protein 1 OS=Homo sapiens OX=9606 GN=GMEB1	Q9Y692-2 [238-251]	[K].DSEEISEDTLMFWK.[G]	GMEB1	0.983312931	0.980867404	1.035819666	1.048660352	1.04807152	0.862441992	1.306708925	1.482040456	1.51908325	0.825268141	1.408215604	1.107316558	1.225840833	1.10258111	1.197099903	0.986391288	0.986391288	-0.019768037	0.849963447	0.070599751	0.001395619	1.43594421	1.43594421	0.521999698	0.016368197	1.785999154	0.932291019	1.113600101	1.113600101	0.155231247	0.569918659	0.244187124	0.037905472	1.175173949	1.175173949	0.232874319	0.026061644	1.5839982	0.368872503
Q9NZ43	Vesicle transport protein USE1 OS=Homo sapiens OX=9606 GN=USE1 PE=1 SV=2	Q9NZ43 [123-138]	[R].SELLGTDSAEPEMDVR.[K]	USE1	0.953916417	0.975051377	1.071032206	1.029309023	0.991252233	0.97709297	0.913335566	1.147022732	1.058805462	1.110515296	1.179665925	1.283896013	1.211911751	1.105949054	1.288546191	0.999218075	0.999218075	-0.001128521	0.985479304	0.006352492	7.17E-06	1.039721254	1.039721254	0.056196798	0.641461705	0.192829265	0.010836387	1.191359078	1.191359078	0.25260831	0.04182539	1.378559999	0.348235712	1.202135665	1.202135665	0.265599718	0.040848751	1.388821218	0.368870524
Q9Y241	Isoform of Q9Y241, HIG1 hypoxia inducible domain family member 1A OS=Homo sapiens OX=9606 GN=HIGD1A PE=4 SV=1	C9JNU6 [2-22]	[M].STDTGVSLPSYEEDQGSKLIR.[K]	HIGD1A	0.981730743	1.062256993	0.956012264	0.930801363	0.811568071	0.86540812	0.787563723	0.849278835	0.828744108	1.108137768	1.27804919	1.165959251	1.245178485	1.116773144	1.160286074	0.869259185	0.869259185	-0.202141689	0.050152671	1.299705932	0.262724753	0.821862222	0.821862222	-0.283031536	0.014826714	1.828955099	0.517651971	1.184048736	1.184048736	0.243728465	0.044710164	1.349593737	0.328934409	1.174079234	1.174079234	0.231529774	0.025516074	1.593186145	0.368870028
Q02750	Dual specificity mitogen-activated protein kinase kinase 1 OS=Homo sapiens OX=9606 GN=MAP2K1 PE=1 SV=2	Q02750 [37-47]	[K].LEELELDEQQR.[K]	MAP2K1	0.957691031	1.041487245	1.000821724	0.86519852	0.895258587	1.078373958	2.825013871	2.743510752	2.966534533	0.888860116	1.198141328	0.995901967	1.172345357	1.119735502	1.132454637	0.946277022	0.946277022	-0.079665502	0.513014694	0.289870196	0.023092655	2.845019719	2.845019719	1.508438652	0.000356448	3.448003645	5.201101969	1.02763447	1.02763447	0.039327189	0.79306988	0.100688544	0.003959797	1.141511832	1.141511832	0.190945813	0.011701218	1.931768916	0.368863187
Q96NT1	Nucleosome assembly protein 1-like 5 OS=Homo sapiens OX=9606 GN=NAP1L5 PE=1 SV=1	Q96NT1 [90-97]	[K].RCDKIEAK.[F]	NAP1L5	0.993544282	0.993254996	1.013200722	0.908408864	1.015787698	1.01121763	0.247613978	0.201536685	0.182854665	1.132089421	1.118636026	1.208580456	1.254897347	1.172372864	1.132242026	0.978471397	0.978471397	-0.031398416	0.603913209	0.219025471	0.006877053	0.210668443	0.210668443	-2.246953875	0.000169759	3.770168244	8.471394143	1.153101968	1.153101968	0.205520095	0.026645168	1.574381543	0.323567044	1.186504079	1.186504079	0.24671706	0.031982789	1.495083666	0.368862647
Q8IZH2	5'-3' exoribonuclease 1 OS=Homo sapiens OX=9606 GN=XRN1 PE=1 SV=1	Q8IZH2 [369-382]	[K].YLNEAAGVAAEEAR.[N]	XRN1	1.004490202	0.982329065	1.013180732	0.914308703	0.934470736	0.989454401	0.948940767	1.046122795	1.156429055	1.147385545	1.280730443	1.193935972	1.285587752	1.134841917	1.183878604	0.946077947	0.946077947	-0.079969044	0.124455812	0.904984816	0.072370771	1.050497539	1.050497539	0.071072782	0.489157297	0.310551464	0.022071756	1.207350654	1.207350654	0.271844742	0.028371032	1.547124864	0.42057776	1.201436091	1.201436091	0.264759908	0.040439736	1.393191692	0.368861304
Q9BQS8	FYVE and coiled-coil domain-containing protein 1 OS=Homo sapiens OX=9606 GN=FYCO1 PE=1 SV=3	Q9BQS8 [237-245]	[R].LELDQLEVR.[E]	FYCO1	0.843916011	1.06467275	1.091411239	0.761335781	1.115599732	1.227334352	0.315448665	0.308588922	0.359143179	0.836285555	1.155973148	1.047495577	0.794352068	0.767961542	0.760605898	1.034756622	1.034756622	0.049291481	0.842243171	0.074562502	0.003675296	0.327726922	0.327726922	-1.609433903	0.010911723	1.962106667	3.15788099	1.013251427	1.013251427	0.018992207	0.919098134	0.036638116	0.000695839	0.774306503	0.774306503	-0.369023337	0.100102	0.999557245	0.36885995
Q86VR2	Reticulophagy regulator 3 OS=Homo sapiens OX=9606 GN=RETREG3 PE=1 SV=1	Q86VR2 [32-40]	[R].DQQVEAAQR.[A]	RETREG3	1.002401868	1.013203676	0.984394456	0.956093299	0.983445663	0.981713682	1.207419495	1.21941156	1.19332058	0.849409699	0.870141666	0.822555182	0.905783918	0.757928269	0.797576247	0.973750881	0.973750881	-0.038375366	0.097959457	1.008953629	0.038718965	1.206717212	1.206717212	0.271087627	5.70E-05	4.244449882	1.150617846	0.847368849	0.847368849	-0.238938002	0.001660197	2.779840355	0.664209499	0.820429478	0.820429478	-0.285548766	0.051080826	1.291742087	0.36885536
Q7Z7E8	Ubiquitin-conjugating enzyme E2 Q1 OS=Homo sapiens OX=9606 GN=UBE2Q1 PE=1 SV=1	Q7Z7E8 [44-54]	[R].ELKLLESIFHR.[G]	UBE2Q1	1.139494699	0.970112299	0.890393002	1.109518371	0.843415869	0.628277153	0.364358231	0.44931521	0.411704413	1.289388986	0.79322985	1.02741376	1.264488558	1.260772999	1.229439346	0.860403798	0.860403798	-0.216914202	0.439729957	0.356813947	0.077398013	0.408459285	0.408459285	-1.291735817	0.009221444	2.035201065	2.628942111	1.036677532	1.036677532	0.0519672	0.834543771	0.07855088	0.004082069	1.251566968	1.251566968	0.323735488	0.072550531	1.139359404	0.368851072
P12270	Nucleoprotein TPR OS=Homo sapiens OX=9606 GN=TPR PE=1 SV=3	P12270 [1025-1038]	[R].AIESMEQQLSELKK.[T]	TPR	0.930142078	1.00789979	1.061958133	1.098352307	1.071201151	1.114302568	2.663368224	2.818564107	2.803835596	0.790705056	0.75003209	0.849767995	0.818061668	0.832408602	0.834159854	1.094618675	1.094618675	0.130428375	0.1207844	0.917989154	0.119731834	2.761922642	2.761922642	1.465672912	1.62E-05	4.789988126	7.020555847	0.796835047	0.796835047	-0.327646993	0.015482186	1.810167715	0.593096008	0.828210041	0.828210041	-0.271931401	0.044018679	1.356362997	0.36883769
Q8WUY3	Protein prune homolog 2 OS=Homo sapiens OX=9606 GN=PRUNE2 PE=1 SV=3	Q8WUY3 [168-175]	[R].LRGSILFK.[W]	PRUNE2	0.924824268	0.991312188	1.083863544	0.829030199	0.942490008	0.950323908	0.061745903	0.132672033	0.097665833	1.169732879	1.248553576	1.202807956	1.220342588	1.213432397	1.135484952	0.907281372	0.907281372	-0.140378057	0.202089692	0.694455838	0.097486361	0.097361256	0.097361256	-3.360508408	0.000618003	3.209009272	10.78390264	1.20703147	1.20703147	0.271463291	0.028909537	1.538958857	0.417770836	1.189753312	1.189753312	0.250662471	0.033771352	1.471451555	0.368837683
Q14980	Isoform of Q14980, Isoform 2 of Nuclear mitotic apparatus protein 1 OS=Homo sapiens OX=9606 GN=NUMA1	Q14980-2 [228-241]; Q14980-4 [228-241]	[R].SNRDELELELAENR.[K]	NUMA1	0.922593048	1.012617128	1.064789823	0.962533782	0.993778152	1.150782158	0.715778578	0.747681675	0.735101403	1.168253493	1.292861833	1.247007506	1.199219139	1.207950276	1.159104576	1.035698031	1.035698031	0.05060343	0.646572666	0.18938266	0.009583412	0.732853886	0.732853886	-0.448402508	0.019271412	1.715086471	0.769049076	1.236040944	1.236040944	0.305726533	0.013384053	1.873412339	0.572751859	1.188757997	1.188757997	0.249455046	0.033222194	1.478571692	0.36883717
Q9H6Y2	WD repeat-containing protein 55 OS=Homo sapiens OX=9606 GN=WDR55 PE=1 SV=2	Q9H6Y2 [364-375]	[R].EEGEDSMAQEEK.[E]	WDR55	0.876009237	1.095656059	1.028334705	0.817375485	0.850022943	1.339314485	2.621917147	2.03881403	1.764524154	0.706076795	2.005608711	1.039716483	0.775079072	0.79726571	0.798285169	1.002237638	1.002237638	0.003224622	0.991022198	0.003916617	1.26E-05	2.141751777	2.141751777	1.098791285	0.038606397	1.413340727	1.552966474	1.250467329	1.250467329	0.322467365	0.587900012	0.230696531	0.074392102	0.790209984	0.790209984	-0.339692021	0.082073269	1.085798271	0.368837009
Q6NZI2	Caveolae-associated protein 1 OS=Homo sapiens OX=9606 GN=CAVIN1 PE=1 SV=1	Q6NZI2 [338-362]	[K].ATEMVEVGADDDEGGAERGEAGDLR.[R]	CAVIN1	1.024734401	0.996637041	0.978628558	1.009532042	0.93757124	0.911548366	1.422165885	1.373078536	1.186275504	1.099871526	1.055677637	1.007389401	1.097114632	1.120354608	1.121654045	0.952883883	0.952883883	-0.069627675	0.2459934	0.609076545	0.042408584	1.327173308	1.327173308	0.408356777	0.040984296	1.387382522	0.566547055	1.054312855	1.054312855	0.076303033	0.168355625	0.773772368	0.059041179	1.113041095	1.113041095	0.15450686	0.00410074	2.387137796	0.368829166
P30405	Peptidyl-prolyl cis-trans isomerase F, mitochondrial OS=Homo sapiens OX=9606 GN=PPIF PE=1 SV=1	P30405 [198-207]	[K].IVITDCGQLS.[-]	PPIF	1.074987596	0.892698562	1.032313842	1.145408969	1.079107442	1.033285696	4.497592529	4.24304499	4.179444913	0.752033495	0.921103417	0.872302348	0.84181099	0.796762825	0.786690451	1.085934036	1.085934036	0.11893647	0.26523155	0.576374817	0.068551986	4.306694144	4.306694144	2.106580869	5.66E-05	4.247088917	8.946836261	0.848479753	0.848479753	-0.237047861	0.112396815	0.949245994	0.225016732	0.808421422	0.808421422	-0.306820543	0.06279341	1.202085935	0.36882466
P80723	Brain acid soluble protein 1 OS=Homo sapiens OX=9606 GN=BASP1 PE=1 SV=2	P80723 [39-55]	[K].ESEPQAAAEPAEAKEGK.[E]	BASP1	0.965609376	0.967160189	1.067230436	1.215102141	1.048730665	1.153603302	2.427355398	4.470488904	1.500069007	1.030355165	1.295395144	1.139310402	1.192156059	1.104216229	1.20831166	1.139145369	1.139145369	0.187951865	0.086116517	1.064913541	0.200152486	2.799304437	2.799304437	1.485068395	0.176600571	0.753007897	1.118268229	1.155020237	1.155020237	0.207918129	0.170697042	0.767774004	0.159634134	1.168227983	1.168227983	0.224321848	0.022692368	1.644120188	0.368812078
Q9NP74	Palmdelphin OS=Homo sapiens OX=9606 GN=PALMD PE=1 SV=1	Q9NP74 [183-203]	[K].DLKTGESTVLSSIPLPSDDFK.[G]	PALMD	1.087401467	1.010571208	0.902027326	0.781099652	0.823563134	0.764975584	1.679794193	1.594126558	1.345564683	1.102104538	1.301417074	1.150094672	1.10558599	1.254465731	1.292599461	0.789879457	0.789879457	-0.340295594	0.048491501	1.314334374	0.447262197	1.539828478	1.539828478	0.622769658	0.016926298	1.771438024	1.103197852	1.184538761	1.184538761	0.244325408	0.084738192	1.071920805	0.261897488	1.217550394	1.217550394	0.283981486	0.050278803	1.298615069	0.368782637
P62753	Isoform of P62753, 40S ribosomal protein S6 OS=Homo sapiens OX=9606 GN=RPS6 PE=1 SV=1	A2A3R5 [213-218]; P62753 [244-249]	[K].SESSQK.[-]	RPS6	1.087754116	0.971692011	0.940553873	1.10703684	1.108431513	1.064359266	0.933957152	0.941067328	0.935489318	1.086413063	0.966066993	1.207799358	1.27849335	1.163804997	1.138186752	1.093275873	1.093275873	0.128657491	0.163745792	0.785829853	0.101102897	0.936837933	0.936837933	-0.094128603	0.29376688	0.531997169	0.05007615	1.086759805	1.086759805	0.120033112	0.363859382	0.439066423	0.052702509	1.193495033	1.193495033	0.255192562	0.035883117	1.445109844	0.368781284
O43166	Isoform of O43166, Isoform 2 of Signal-induced proliferation-associated 1-like protein 1 OS=Homo sapiens OX=9606 GN=SIPA1L1	O43166-2 [1379-1388]	[K].SQAGSTPLTR.[E]	SIPA1L1	1.025032801	0.987079176	0.987888023	1.009420571	0.968640796	0.938487852	0.546377855	0.607025524	0.588442028	1.070124221	1.146204452	1.099085956	1.137766735	1.087530761	1.140091371	0.972183073	0.972183073	-0.04070008	0.324407664	0.488908894	0.019898631	0.580615136	0.580615136	-0.784345914	9.84E-05	4.006927059	3.142816866	1.10513821	1.10513821	0.144226806	0.023316595	1.632334872	0.235426444	1.121796289	1.121796289	0.165810716	0.005969168	2.224086225	0.368777329
Q9NQ48	Leucine zipper transcription factor-like protein 1 OS=Homo sapiens OX=9606 GN=LZTFL1 PE=1 SV=1	Q9NQ48 [205-224]	[K].AQDLSNLENTVAALKSEFQK.[T]	LZTFL1	1.034491399	1.029354952	0.936153649	0.980185869	0.946827047	0.932989342	0.844656168	0.808755927	0.748237361	1.083706089	1.141465097	1.106761783	1.184907129	1.17885223	1.153042495	0.953334086	0.953334086	-0.068946214	0.281227675	0.550941943	0.037985361	0.800549818	0.800549818	-0.32093691	0.009785984	2.009395477	0.644889175	1.110644323	1.110644323	0.151396877	0.054166801	1.26626681	0.19170884	1.172267285	1.172267285	0.229301551	0.024646044	1.608252778	0.368774857
P50225	Sulfotransferase 1A1 OS=Homo sapiens OX=9606 GN=SULT1A1 PE=1 SV=3	P50225 [107-122]	[K].THLPLALLPQTLLDQK.[V]	SULT1A1	1.066694878	0.902529169	1.030775954	0.952714549	0.93569325	0.942871184	2.668917713	2.922560174	2.793228101	1.323776441	1.450556315	1.369144139	1.112453842	1.410070232	1.248078276	0.943759661	0.943759661	-0.083508587	0.376140305	0.424650128	0.035461932	2.794901996	2.794901996	1.482797695	8.92E-05	4.049461692	6.004532464	1.381158965	1.381158965	0.465879376	0.00461423	2.335900751	1.088247985	1.25686745	1.25686745	0.32983251	0.07621045	1.117985475	0.368747956
Q14BN4	Isoform of Q14BN4, Sarcolemma associated protein OS=Homo sapiens OX=9606 GN=SLMAP PE=1 SV=1	A0A994J5K5 [139-152]	[R].SDVIHAPLPSPVDK.[V]	SLMAP	1.040568113	0.956914455	1.002517431	1.013856953	1.083898028	0.935325405	2.528192878	2.431121259	1.903918793	1.106234524	1.316005298	1.288132914	1.139908764	1.17253865	1.110031253	1.011026795	1.011026795	0.015821233	0.83658786	0.077488442	0.001225963	2.28774431	2.28774431	1.193925818	0.0205931	1.686278262	2.013291153	1.236790912	1.236790912	0.306601623	0.055465645	1.255975934	0.38508426	1.140826222	1.140826222	0.190079048	0.011483259	1.939934845	0.368740969
P14854	Cytochrome c oxidase subunit 6B1 OS=Homo sapiens OX=9606 GN=COX6B1 PE=1 SV=2	P14854 [29-47]	[R].NCWQNYLDFHRCQKAMTAK.[G]	COX6B1	0.975962637	1.035339483	0.98869788	1.05427046	1.103947044	0.966829609	0.721061055	0.919080313	0.967486358	1.166545345	0.982983883	1.1081339	1.150865068	1.122577101	1.099844324	1.041682371	1.041682371	0.058915439	0.417947718	0.378878042	0.022321766	0.869209242	0.869209242	-0.20222458	0.22065852	0.656279299	0.132715806	1.085887709	1.085887709	0.118874923	0.249223857	0.603410387	0.071730363	1.124428831	1.124428831	0.16919235	0.006616326	2.179383133	0.368734955
P33176	Kinesin-1 heavy chain OS=Homo sapiens OX=9606 GN=KIF5B PE=1 SV=1	P33176 [561-591]	[K].DLAEIGIAVGNNDVKQPEGTGMIDEEFTVAR.[L]	KIF5B	0.760934497	1.068671917	1.170393586	1.209897076	0.908047869	1.215491428	1.778940358	1.926801031	1.626571664	0.673404883	0.753899138	0.591921344	0.621853775	0.753009413	0.825338851	1.111145458	1.111145458	0.152047689	0.52576909	0.27920495	0.042452468	1.777437685	1.777437685	0.829798981	0.008902092	2.0505079	1.701509366	0.673075122	0.673075122	-0.571160562	0.103374162	0.985587997	0.562928994	0.733400679	0.733400679	-0.447326492	0.149872841	0.824277061	0.368720966
Q9UHR4	Brain-specific angiogenesis inhibitor 1-associated protein 2-like protein 1 OS=Homo sapiens OX=9606 GN=BAIAP2L1 PE=1 SV=2	Q9UHR4 [420-452]	[R].SISTVNLSENSSVVIPPPDYLECLSMGAAADRR.[A]	BAIAP2L1	1.049346437	1.044419284	0.906234279	0.9880257	0.91622706	0.968881351	1.924839106	1.963746438	1.786870542	1.132228827	1.122748881	1.153785819	1.191793467	1.218418693	1.211950123	0.95771137	0.95771137	-0.062337165	0.476222978	0.322189653	0.02008439	1.891818695	1.891818695	0.919773833	0.000260248	3.584612652	3.297032919	1.136254509	1.136254509	0.184286019	0.095777091	1.01873836	0.187739237	1.207387428	1.207387428	0.271888684	0.04404189	1.356134047	0.368717501
Q96AP0	Isoform of Q96AP0, ACD shelterin complex subunit and telomerase recruitment factor OS=Homo sapiens OX=9606 GN=ACD PE=1 SV=1	A0A8Q3SHY1 [15-27]	[R].ELILGSETPSSPR.[A]	ACD	0.960003926	1.0123459	1.027650174	0.943435101	0.9987176	1.084963375	1.371836293	1.287260055	1.238464421	0.829047637	0.906025527	0.867267301	0.819060661	0.917263682	0.8245706	1.009038692	1.009038692	0.012981496	0.857026286	0.067005858	0.000869836	1.299186923	1.299186923	0.377609016	0.006327643	2.198758006	0.830270848	0.867446822	0.867446822	-0.205152778	0.011991945	1.921110367	0.394121129	0.853631647	0.853631647	-0.228314431	0.024272333	1.614888476	0.368702344
Q8TBB5	Kelch domain-containing protein 4 OS=Homo sapiens OX=9606 GN=KLHDC4 PE=1 SV=1	Q8TBB5 [457-470]	[R].QVTLSDLHCLDLHR.[M]	KLHDC4	0.988045237	0.930933079	1.081021684	1.049433229	0.961994874	0.963752315	1.186561754	1.160069366	1.031245153	0.94569381	0.723900603	0.775543663	0.825324922	0.885925266	0.786066423	0.991726806	0.991726806	-0.011985343	0.883312066	0.053885837	0.00064584	1.125958758	1.125958758	0.171153984	0.124932504	0.903324556	0.154607597	0.815046025	0.815046025	-0.295046565	0.092585349	1.033457731	0.304918154	0.832438871	0.832438871	-0.264583762	0.040409808	1.393513212	0.368700968
O43149	Zinc finger ZZ-type and EF-hand domain-containing protein 1 OS=Homo sapiens OX=9606 GN=ZZEF1 PE=1 SV=6	O43149 [2432-2451]	[R].GDREEEVERPVSSPGDPEQK.[K]	ZZEF1	1.014190433	0.995041713	0.990767854	0.952481595	0.951538406	0.894371185	0.9101554	0.936351438	0.938082629	1.152904721	1.076913253	1.168898873	1.175426033	1.126756823	1.246914132	0.932797062	0.932797062	-0.100364851	0.058686767	1.231459814	0.12359528	0.928196489	0.928196489	-0.107497855	0.004000994	2.39783214	0.257761811	1.132905615	1.132905615	0.180027672	0.035924862	1.444604895	0.260068857	1.183032329	1.183032329	0.2424895	0.030166713	1.520472009	0.368698496
Q9BZE2	tRNA pseudouridine(38/39) synthase OS=Homo sapiens OX=9606 GN=PUS3 PE=1 SV=3	Q9BZE2 [452-470]	[R].DCNDTLEEENTNLETPTKR.[V]	PUS3	0.997120739	0.961264139	1.041615122	0.888574842	0.953404752	1.034616322	0.963903282	1.116337784	1.090976476	1.073419602	1.088791101	1.188045499	1.240526472	1.099885167	1.217457091	0.958865305	0.958865305	-0.060599925	0.454289171	0.342667616	0.020765632	1.057072514	1.057072514	0.080074347	0.359119852	0.444760586	0.035613914	1.116752067	1.116752067	0.159308925	0.062231957	1.205986539	0.19212442	1.185956244	1.185956244	0.246050782	0.031736202	1.498445047	0.368693575
O14686	Isoform of O14686, [histone H3]-lysine(4) N-methyltransferase OS=Homo sapiens OX=9606 GN=KMT2D PE=1 SV=1	A0A804HHR9 [3168-3182]	[R].MGTGPFSSSGHTAEK.[A]	KMT2D	0.968436035	0.992579277	1.038984688	0.973074409	0.927540451	0.887578525	1.304532008	1.193482213	1.130485146	1.156922479	1.245131065	1.063700906	1.107780391	1.195075511	1.255147282	0.929397795	0.929397795	-0.105631873	0.095679239	1.019182286	0.107658133	1.209499789	1.209499789	0.274410518	0.039430576	1.404166883	0.385318161	1.155251483	1.155251483	0.208206942	0.082226957	1.084985784	0.225901572	1.186001061	1.186001061	0.246105301	0.03176192	1.498093248	0.36868869
Q8IZD2	Inactive histone-lysine N-methyltransferase 2E OS=Homo sapiens OX=9606 GN=KMT2E PE=1 SV=1	Q8IZD2 [1136-1155]	[R].TVNDNLIDGNCTPQNPPQKK.[K]	KMT2E	0.977199342	0.992521647	1.030279011	1.01246873	1.006584024	0.960223439	1.431676723	1.511873201	1.434345872	1.205897763	1.107226278	1.106152978	1.207580934	1.103020243	1.168036387	0.993092064	0.993092064	-0.010000627	0.777431234	0.109338015	0.001093449	1.459298599	1.459298599	0.545275115	0.000396444	3.401818139	1.854926776	1.139759007	1.139759007	0.18872881	0.034344517	1.464142587	0.276325888	1.159545854	1.159545854	0.213559873	0.0187787	1.72633448	0.368675772
P36507	Dual specificity mitogen-activated protein kinase kinase 2 OS=Homo sapiens OX=9606 GN=MAP2K2 PE=1 SV=1	P36507 [210-231]; Q02750 [206-227]	[K].LCDFGVSGQLIDSMANSFVGTR.[S]	MAP2K2	0.929496534	1.029549363	1.040954103	0.970333189	1.008381901	1.027448983	0.966648515	0.997368521	0.973729562	0.791502648	0.876311459	0.84776878	0.866980502	0.812970984	0.850273022	1.002054691	1.002054691	0.002961251	0.961630613	0.01699172	5.03E-05	0.979248866	0.979248866	-0.030252542	0.621767545	0.206371951	0.006243276	0.838527629	0.838527629	-0.254069775	0.024584383	1.609340689	0.408884826	0.843408169	0.843408169	-0.245697099	0.031585497	1.500512286	0.368671516
Q6P1R4	tRNA-dihydrouridine(16/17) synthase [NAD(P)(+)]-like OS=Homo sapiens OX=9606 GN=DUS1L PE=1 SV=1	Q6P1R4 [357-370]	[R].ALEEEEGGTEVLSK.[N]	DUS1L	1.071335203	1.011110123	0.917554674	1.033763618	0.894450585	1.066193005	2.202208966	1.927982688	1.554667037	1.133360157	1.101816641	0.91643699	1.233274809	1.468884169	1.132492063	0.998135736	0.998135736	-0.002692075	0.979805182	0.008860268	2.39E-05	1.894952897	1.894952897	0.922161987	0.035269661	1.452598715	1.339531318	1.050537929	1.050537929	0.071128251	0.571874802	0.242699039	0.017262758	1.278217014	1.278217014	0.354132796	0.0909846	1.041032108	0.368663611
O43719	HIV Tat-specific factor 1 OS=Homo sapiens OX=9606 GN=HTATSF1 PE=1 SV=1	O43719 [270-297]	[K].NMFHPMDFEDDPLVLNEIREDLRVECSK.[F]	HTATSF1	0.996340375	0.933379556	1.070280069	1.089593834	0.925108319	0.782003464	0.965205678	0.738705091	0.587286741	0.85859516	0.637449576	0.869472788	0.820085261	0.820577949	0.840784469	0.932235206	0.932235206	-0.101234098	0.54007188	0.267548435	0.027085024	0.763732503	0.763732503	-0.388860671	0.153691604	0.813349857	0.316279771	0.788505841	0.788505841	-0.342806652	0.08882517	1.051463953	0.360448838	0.827149226	0.827149226	-0.273780465	0.045024446	1.346551626	0.36865953
Q15477	Superkiller complex protein 2 OS=Homo sapiens OX=9606 GN=SKIC2 PE=1 SV=3	Q15477 [499-510]	[K].TQGELFLLLDSR.[G]	SKIC2	1.114342626	0.859109932	1.026547443	1.344647403	1.050209321	0.886713993	0.448798104	0.518387798	0.423010953	0.74148604	0.536527452	0.658738916	0.750595348	0.781222082	0.810716105	1.093856906	1.093856906	0.129424022	0.582319704	0.234838514	0.030393745	0.463398951	0.463398951	-1.109673315	0.010880368	1.963356411	2.178684218	0.645584136	0.645584136	-0.631322968	0.022629656	1.64532205	1.0387296	0.780844512	0.780844512	-0.356892799	0.092689598	1.032969001	0.368659198
Q9HAZ1	Dual specificity protein kinase CLK4 OS=Homo sapiens OX=9606 GN=CLK4 PE=1 SV=1	Q9HAZ1 [203-221]	[R].SEIQVLEHLNSTDPNSVFR.[C]	CLK4	0.907641149	1.024594634	1.067764217	1.415688611	0.968291207	0.958513699	2.204203796	2.430193158	2.201076267	0.820344258	1.004055354	1.097399908	0.882714884	0.688738527	0.844847691	1.114164506	1.114164506	0.155962261	0.534365863	0.272161294	0.042446891	2.278491074	2.278491074	1.188078719	0.000392785	3.405845609	4.046412687	0.973933174	0.973933174	-0.03810531	0.799161907	0.097365225	0.003710132	0.805433701	0.805433701	-0.312162257	0.065925289	1.18094796	0.368647381
Q7Z5K2	Wings apart-like protein homolog OS=Homo sapiens OX=9606 GN=WAPL PE=1 SV=1	Q7Z5K2 [163-178]	[K].LITSDKVENFHEEHEK.[N]	WAPL	0.9682722	1.003521111	1.028206689	0.933993397	1.096893773	1.061636877	1.169220177	1.171230413	1.23397012	1.143905207	1.25876738	1.250385693	1.147591519	1.098275795	1.12159297	1.030841349	1.030841349	0.043822313	0.605573709	0.217832988	0.009545945	1.19147357	1.19147357	0.252746949	0.002563976	2.591085994	0.654889081	1.217686093	1.217686093	0.28414227	0.014782412	1.83025469	0.520052722	1.122486761	1.122486761	0.16669843	0.006146677	2.211359626	0.368630178
Q9H6S0	3'-5' RNA helicase YTHDC2 OS=Homo sapiens OX=9606 GN=YTHDC2 PE=1 SV=2	Q9H6S0 [170-181]	[R].LNNGIPQIPVKR.[G]	YTHDC2	1.034045119	0.979889729	0.986065152	0.896808663	1.030810933	1.006739215	0.20984814	0.206834543	0.213579837	1.124056041	1.07654869	1.09004364	1.097431363	1.164782358	1.125792149	0.978119604	0.978119604	-0.031917207	0.661555544	0.179433687	0.005727022	0.210087507	0.210087507	-2.250937722	0.000403196	3.394483687	7.64077138	1.09688279	1.09688279	0.133409371	0.012986155	1.886519411	0.251679369	1.12933529	1.12933529	0.175473874	0.007931807	2.10062787	0.36860531
Q14764	Major vault protein OS=Homo sapiens OX=9606 GN=MVP PE=1 SV=4	Q14764 [418-440]	[K].ELPPGVEELLNKGQDPLADRGEK.[D]	MVP	0.920755985	1.084240268	0.995003747	0.929146808	0.951481471	0.817601315	3.856830427	2.797401246	2.467169124	0.993941994	1.14955434	0.873393247	0.648099307	0.849465341	0.874925836	0.899409865	0.899409865	-0.152949387	0.18588239	0.730761753	0.111769562	3.040466932	3.040466932	1.604292899	0.038223049	1.417674672	2.274365409	1.00562986	1.00562986	0.008099394	0.955198642	0.019906304	0.000161229	0.790830161	0.790830161	-0.3385602	0.081551517	1.088567957	0.368545786
P10070	Isoform of P10070, GLI family zinc finger 2 OS=Homo sapiens OX=9606 GN=GLI2 PE=1 SV=1	A0A7I2PJA1 [1192-1201]; P10070-2 [864-873]	[R].SGAPSQGIPR.[V]	GLI2	1.062943557	0.993759634	0.943296808	0.889213348	1.008923613	1.029201161	0.398700616	0.509283133	0.366852938	1.267386772	1.208763301	1.140687496	1.155423315	1.267289685	1.128143545	0.975779374	0.975779374	-0.035373107	0.687565917	0.16268566	0.005754697	0.424945562	0.424945562	-1.23465006	0.000611127	3.213868235	3.968002609	1.205612523	1.205612523	0.269766308	0.015219972	1.817586143	0.490323503	1.183618848	1.183618848	0.243204576	0.030524812	1.515346998	0.368539323
Q08357	Sodium-dependent phosphate transporter 2 OS=Homo sapiens OX=9606 GN=SLC20A2 PE=1 SV=1	Q08357 [404-425]	[R].AADSSAPEDSEKLVGDTVSYSK.[K]	SLC20A2	1.057017519	1.146963675	0.796018806	0.78258538	0.935765495	0.711778124	1.403345053	1.491641998	1.394537442	0.930443355	1.220319745	1.240622299	1.407100895	1.391483951	1.102437983	0.810042999	0.810042999	-0.303929602	0.21412627	0.669330049	0.203429216	1.429841498	1.429841498	0.515855229	0.045623809	1.340808458	0.691663054	1.1304618	1.1304618	0.176912242	0.420128533	0.376617823	0.066628303	1.300340943	1.300340943	0.37888994	0.106506403	0.972624281	0.368517555
Q6NZ67	Isoform of Q6NZ67, Mitotic spindle organizing protein 2B (Fragment) OS=Homo sapiens OX=9606 GN=MZT2B PE=1 SV=1	H7C293 [81-88]	[R].YQAAQGGR.[A]	MZT2B	0.989168155	1.108417427	0.902414418	0.946629636	0.972785575	1.111593051	0.397574245	0.291713751	0.396576501	1.196094875	1.503362643	1.258339908	1.172118369	1.244354863	1.241981194	1.010336087	1.010336087	0.014835284	0.901931356	0.044826514	0.000665014	0.361954832	0.361954832	-1.466118419	0.001983753	2.702512461	3.962203295	1.319265809	1.319265809	0.399735271	0.055235981	1.257777932	0.502778203	1.219484809	1.219484809	0.286271786	0.051607147	1.287290151	0.368514851
P78330	Phosphoserine phosphatase OS=Homo sapiens OX=9606 GN=PSPH PE=1 SV=2	P78330 [123-134]	[K].LNIPATNVFANR.[L]	PSPH	0.869975653	1.077693206	1.052331141	1.01380616	1.260986308	1.361950318	0.495175428	0.465279541	0.41108413	0.814041263	0.76145632	0.844743802	0.794212737	0.756846168	0.836899628	1.212247595	1.212247595	0.277684392	0.170851246	0.767381849	0.213089962	0.4571797	0.4571797	-1.12916675	0.007669391	2.115239109	2.388457671	0.806747129	0.806747129	-0.309811557	0.083897034	1.076253393	0.33343574	0.795986178	0.795986178	-0.329184716	0.075950637	1.119468581	0.368511947
Q99614	Tetratricopeptide repeat protein 1 OS=Homo sapiens OX=9606 GN=TTC1 PE=1 SV=1	Q99614 [142-161]	[R].ALEMCPSCFQKERSILFSNR.[A]	TTC1	0.999801284	1.077625731	0.922572985	0.869954126	0.895966144	0.865992166	0.958607545	1.077250398	0.854393001	1.115320035	1.319270775	1.187827264	1.240308315	1.107430841	1.231844509	0.877304145	0.877304145	-0.18885101	0.105573655	0.976444443	0.184402519	0.963416981	0.963416981	-0.053767741	0.667858888	0.17531529	0.009426307	1.207472691	1.207472691	0.271990561	0.054198206	1.266015088	0.344344154	1.193194555	1.193194555	0.254829299	0.035805043	1.446055795	0.368497384
Q9P0K7	Ankycorbin OS=Homo sapiens OX=9606 GN=RAI14 PE=1 SV=2	Q9P0K7 [255-261]	[K].QHDQVSK.[I]	RAI14	1.027602776	1.05661834	0.915778883	0.930082422	1.01612755	1.035592575	0.315729461	0.26850949	0.260273415	1.078950418	1.143062876	1.269160551	1.195790908	1.17312834	1.215837559	0.993934182	0.993934182	-0.008777774	0.916046319	0.038082566	0.00033428	0.281504122	0.281504122	-1.828772047	0.00116304	2.934405372	5.366358519	1.163724615	1.163724615	0.218749698	0.085180615	1.069659229	0.233987633	1.194918936	1.194918936	0.256912748	0.036785552	1.434322718	0.368495791
Q86V48	Leucine zipper protein 1 OS=Homo sapiens OX=9606 GN=LUZP1 PE=1 SV=2	Q86V48 [768-780]	[K].IMGGSGTETTLEK.[Q]	LUZP1	0.945905975	1.037138736	1.016955289	0.967717103	0.956868932	0.978919807	1.74357142	1.845260197	1.850707436	1.157484031	1.061939017	1.201794383	1.133162839	1.120891949	1.20612663	0.967835281	0.967835281	-0.047166564	0.36508152	0.43761015	0.020640567	1.813179684	1.813179684	0.858521902	7.56E-05	4.121579865	3.538466585	1.14040581	1.14040581	0.189547295	0.055573353	1.255133402	0.237907141	1.153393806	1.153393806	0.20588518	0.016226866	1.789765357	0.368486162
Q14152	Eukaryotic translation initiation factor 3 subunit A OS=Homo sapiens OX=9606 GN=EIF3A PE=1 SV=1	Q14152 [1131-1141]	[R].RGAEDDRGPWR.[N]	EIF3A	0.980530958	1.014771861	1.004697181	0.926567955	0.892857953	0.92974934	0.659627647	0.636097653	0.593960825	1.084243557	1.157723882	1.156015338	1.090638901	1.112891853	1.141628108	0.916391749	0.916391749	-0.125963625	0.006183552	2.208761968	0.278223665	0.629895375	0.629895375	-0.666815877	0.000409821	3.387406038	2.258776127	1.132660926	1.132660926	0.179716039	0.019481137	1.710385693	0.307383742	1.115052954	1.115052954	0.157112226	0.004516323	2.345214969	0.368461943
Q03468	DNA excision repair protein ERCC-6 OS=Homo sapiens OX=9606 GN=ERCC6 PE=1 SV=1	Q03468 [49-67]; P0DP91 [49-67]	[R].SVGDGLSTSAVGCASAAPR.[R]	ERCC6	0.955615757	1.015401582	1.028982661	0.977284441	0.990571079	0.965771463	1.745520814	1.880429246	1.84238524	1.136129909	1.135655339	1.171520025	1.11024906	1.164990464	1.134822541	0.977875661	0.977875661	-0.03227706	0.433750282	0.36276023	0.011708834	1.822778433	1.822778433	0.866139206	0.000286915	3.542247128	3.068079115	1.147768424	1.147768424	0.198831591	0.009905314	2.004131743	0.398484703	1.136687355	1.136687355	0.184835496	0.010152712	1.993417921	0.368454391
Q9NRL2	Bromodomain adjacent to zinc finger domain protein 1A OS=Homo sapiens OX=9606 GN=BAZ1A PE=1 SV=2	Q9NRL2 [960-978]; Q9NRL2-2 [928-946]	[R].SSNAYDPSQMCAEKQLELR.[L]	BAZ1A	0.941217907	1.015366623	1.04341547	0.995612159	0.944695082	0.889211423	0.625713525	0.800492656	0.656104918	0.943625002	1.107669476	0.960933911	0.901961462	0.822250617	0.844288933	0.943172888	0.943172888	-0.084405847	0.25946818	0.585915894	0.049454727	0.6941037	0.6941037	-0.526776876	0.014065229	1.851853177	0.975513432	1.00407613	1.00407613	0.00586866	0.950085834	0.022237157	0.000130502	0.856167004	0.856167004	-0.224035859	0.022666702	1.644611656	0.368451985
Q9NP97	Dynein light chain roadblock-type 1 OS=Homo sapiens OX=9606 GN=DYNLRB1 PE=1 SV=3	Q9NP97 [59-72]	[R].DIDPQNDLTFLRIR.[S]	DYNLRB1	1.208082587	0.896188604	0.895728809	0.791773487	0.795109603	0.937388253	2.486219704	2.448830844	2.492846661	1.253163487	1.578661835	1.116883675	1.099983056	1.45848454	1.357249777	0.841423781	0.841423781	-0.249095502	0.265905074	0.575273376	0.14329801	2.475965736	2.475965736	1.30799135	0.00437105	2.359414205	3.086093371	1.316236332	1.316236332	0.396418551	0.14498909	0.838664675	0.332462235	1.305239124	1.305239124	0.384314138	0.109970009	0.958725738	0.368451855
P80303	Nucleobindin-2 OS=Homo sapiens OX=9606 GN=NUCB2 PE=1 SV=3	P80303 [161-173]	[K].AATSDLEHYDKTR.[H]	NUCB2	0.93871747	1.051355305	1.009927225	0.871752685	0.965824002	1.02646249	0.613603123	0.649844743	0.539526973	0.882302392	1.822493293	1.201156059	0.803139873	0.908984654	0.829238384	0.954679726	0.954679726	-0.066911273	0.465758285	0.331839411	0.022203797	0.600991613	0.600991613	-0.734583237	0.000990416	3.004182289	2.206821949	1.301983915	1.301983915	0.380711625	0.388174361	0.410973153	0.156462257	0.847120971	0.847120971	-0.239360091	0.028889994	1.539252545	0.368435629
P53618	Coatomer subunit beta OS=Homo sapiens OX=9606 GN=COPB1 PE=1 SV=3	P53618 [482-495]	[R].SLGEIPIVESEIKK.[E]	COPB1	1.023406739	0.971454066	1.005139195	1.094783423	1.037810587	0.984204238	1.392861179	1.540461988	1.5552804	0.863388365	0.762921771	0.879152005	0.907169356	0.842446253	0.892002119	1.03893275	1.03893275	0.055102271	0.354801524	0.450014524	0.024796822	1.496201189	1.496201189	0.581304182	0.006897798	2.161289534	1.256366646	0.835154047	0.835154047	-0.259885762	0.031084015	1.507462885	0.391768141	0.880539243	0.880539243	-0.183540793	0.009832002	2.007358021	0.368432084
P05388	Large ribosomal subunit protein uL10 OS=Homo sapiens OX=9606 GN=RPLP0 PE=1 SV=1	P05388 [113-146]	[R].AGAIAPCEVTVPAQNTGLGPEKTSFFQALGITTK.[I]	RPLP0	1.044063297	0.965481428	0.990455275	0.910276113	0.895557987	0.843777966	0.753311551	0.724025477	0.716900567	0.892874201	0.781819814	0.813628191	0.855094005	0.851578052	0.870067073	0.883204022	0.883204022	-0.179181353	0.019757409	1.704270018	0.305373407	0.731412532	0.731412532	-0.451242749	0.002246001	2.648590113	1.195157085	0.829440735	0.829440735	-0.269789193	0.016846203	1.773497965	0.478470585	0.858913043	0.858913043	-0.219416015	0.02093769	1.67907123	0.368415118
Q96QK1	Vacuolar protein sorting-associated protein 35 OS=Homo sapiens OX=9606 GN=VPS35 PE=1 SV=2	Q96QK1 [623-637]	[K].AQLAAITLIIGTFER.[M]	VPS35	0.968324967	0.92286886	1.108806173	1.540549434	0.82716748	0.723059056	1.48832062	1.712523955	1.67439126	0.636027531	0.716273578	0.662083633	0.955685138	0.600184655	0.696694743	1.030258657	1.030258657	0.043006586	0.918079012	0.037119941	0.001596402	1.625078612	1.625078612	0.700509509	0.002544294	2.594432713	1.817424786	0.671461581	0.671461581	-0.57462324	0.016312359	1.787483221	1.0271294	0.750854845	0.750854845	-0.413394061	0.128474937	0.891181588	0.368409175
Q14160	Isoform of Q14160, Isoform 3 of Protein scribble homolog OS=Homo sapiens OX=9606 GN=SCRIB	Q14160-3 [1406-1415]; Q14160-2 [1325-1334]	[R].EAAEAGAEAR.[L]	SCRIB	0.96222944	1.048111772	0.989658788	0.859411633	0.974367919	0.909370366	0.926121787	0.800462619	0.858423639	1.101804088	1.192804235	1.186631347	1.181937877	1.113455069	1.269427076	0.914383306	0.914383306	-0.129129031	0.11499337	0.9393272	0.121294411	0.861669348	0.861669348	-0.21479373	0.041243799	1.384641341	0.297412279	1.160413223	1.160413223	0.21463864	0.015053821	1.822353245	0.391147423	1.18827334	1.18827334	0.24886674	0.033088178	1.480327149	0.368404191
Q6ZNJ1	Neurobeachin-like protein 2 OS=Homo sapiens OX=9606 GN=NBEAL2 PE=1 SV=2	Q6ZNJ1 [406-424]	[R].IGYPHLQEVLQSHGPPTHR.[L]	NBEAL2	0.976542399	1.201061086	0.822396515	0.747417034	0.910387822	0.763839736	1.344039407	1.577444629	1.798234189	0.630278255	0.883113282	0.646710741	0.789319926	0.820935477	0.630051743	0.807214864	0.807214864	-0.308975354	0.215682287	0.66618552	0.205834907	1.573239408	1.573239408	0.65373823	0.029903852	1.52427286	0.996475442	0.720034092	0.720034092	-0.473862877	0.11624229	0.934635842	0.442889229	0.746769048	0.746769048	-0.421265962	0.133501611	0.874513493	0.368402768
P09874	Poly [ADP-ribose] polymerase 1 OS=Homo sapiens OX=9606 GN=PARP1 PE=1 SV=4	P09874 [509-521]	[K].GQVKEEGINKSEK.[R]	PARP1	1.029287669	0.996115437	0.974596894	0.940225656	0.867627106	0.899790795	0.615631697	0.781665858	0.651769761	1.252550263	1.063086051	1.199611858	1.376710704	1.141366649	1.210839671	0.902547853	0.902547853	-0.14792467	0.023621203	1.626697989	0.240628763	0.683022439	0.683022439	-0.54999512	0.017124781	1.766374982	0.97149762	1.17174939	1.17174939	0.228664044	0.08361641	1.077708481	0.24643318	1.242972341	1.242972341	0.313794194	0.066988198	1.174001704	0.368394918
P19388	DNA-directed RNA polymerases I, II, and III subunit RPABC1 OS=Homo sapiens OX=9606 GN=POLR2E PE=1 SV=4	P19388 [55-81]	[R].RTDLTVLVAHNDDPTDQMFVFFPEEPK.[V]	POLR2E	0.856125752	1.010119699	1.133754549	1.273232946	1.302314325	1.372745481	9.590705786	10.74808295	11.43219348	0.870455914	0.997588734	0.63922775	0.837073189	0.551080533	0.865094142	1.316097584	1.316097584	0.396266464	0.045590837	1.34112243	0.531441843	10.59032741	10.59032741	3.404675287	0.002623209	2.581167082	8.788035774	0.835757466	0.835757466	-0.258843757	0.28591873	0.543757394	0.140748207	0.751082622	0.751082622	-0.412956477	0.128212138	0.892070857	0.368386438
Q9P2L0	WD repeat-containing protein 35 OS=Homo sapiens OX=9606 GN=WDR35 PE=1 SV=3	Q9P2L0 [477-498]	[R].ERIYHVDDTPSGSMDGVLDYSK.[T]	WDR35	1.01863099	0.92873826	1.05263075	1.029450163	1.206192071	1.062191627	1.703564094	1.942102964	2.277652845	1.268188743	1.508488834	1.213290436	1.100317448	1.273790557	1.375378352	1.099277954	1.099277954	0.13655622	0.214410349	0.668754256	0.091322553	1.974439968	1.974439968	0.981443504	0.023559006	1.627843038	1.597635974	1.329989337	1.329989337	0.41141468	0.052217951	1.282180177	0.527507747	1.249828786	1.249828786	0.321730473	0.071620117	1.144964974	0.368370123
O43847	Nardilysin OS=Homo sapiens OX=9606 GN=NRDC PE=1 SV=3	O43847 [93-114]	[R].GSLSNAGDPEIVKSPSDPKQYR.[Y]	NRDC	1.000144449	0.960584829	1.039270722	1.042038248	0.754336075	0.896023181	3.927003252	3.242874544	3.43625453	1.176346088	1.111516892	1.074847962	1.181530716	1.098581724	1.213069778	0.897465835	0.897465835	-0.156071076	0.342178386	0.465747427	0.072689702	3.535377442	3.535377442	1.821864248	0.005893366	2.229636594	4.062095196	1.120903647	1.120903647	0.16466227	0.034982677	1.456146964	0.239772464	1.164394073	1.164394073	0.219579401	0.021009649	1.677581208	0.368362277
Q9UGV2	Protein NDRG3 OS=Homo sapiens OX=9606 GN=NDRG3 PE=1 SV=2	Q9UGV2 [211-232]	[R].MHIAQDINQDNLQLFLNSYNGR.[R]	NDRG3	1.006224826	0.95880659	1.034968584	1.049470751	1.103189368	1.074506811	1.340238577	1.345362705	1.397462631	0.840252569	0.711035891	0.75780869	0.835843958	0.82739652	0.917091451	1.07572231	1.07572231	0.105305705	0.055700601	1.254140122	0.132068109	1.361021304	1.361021304	0.44468965	0.000286126	3.543442208	1.575732074	0.76969905	0.76969905	-0.377633628	0.011072076	1.955770927	0.738564872	0.860110643	0.860110643	-0.217405837	0.020215277	1.694320296	0.368355123
Q5VWQ8	Disabled homolog 2-interacting protein OS=Homo sapiens OX=9606 GN=DAB2IP PE=1 SV=2	Q5VWQ8 [900-907]	[K].GGQPTVPR.[Q]	DAB2IP	1.045333222	0.992252567	0.962414211	0.994953028	0.962480317	0.988796759	0.85587278	0.916348263	0.717183673	1.144329783	1.133389704	1.135027362	1.146954376	1.167368345	1.130701595	0.982076702	0.982076702	-0.026092389	0.54897874	0.260444474	0.006795619	0.829801572	0.829801572	-0.269161705	0.086127824	1.064856525	0.286618598	1.137582283	1.137582283	0.185970901	0.027707283	1.557406061	0.289632209	1.148341439	1.148341439	0.199551665	0.014261039	1.845848833	0.368342208
Q86V48	Leucine zipper protein 1 OS=Homo sapiens OX=9606 GN=LUZP1 PE=1 SV=2	Q86V48 [767-780]	[K].KIMGGSGTETTLEK.[Q]	LUZP1	0.996161895	0.985923761	1.017914345	0.902463744	0.942241004	0.900114548	0.388528918	0.42186965	0.382682721	1.148855332	1.257536386	1.218483366	1.263671885	1.165070883	1.13651599	0.914939765	0.914939765	-0.128251328	0.009404963	2.026642919	0.259919645	0.397693763	0.397693763	-1.330270158	4.79E-06	5.319858239	7.076848661	1.208291695	1.208291695	0.272968779	0.016189899	1.790755869	0.488820443	1.188419586	1.188419586	0.249044287	0.033191191	1.478977166	0.368330814
Q9P219	Protein Daple OS=Homo sapiens OX=9606 GN=CCDC88C PE=1 SV=3	Q9P219 [1201-1207]	[R].NLELEHK.[E]	CCDC88C	0.900340198	0.987738007	1.111921795	0.921100649	1.041679322	1.213357715	1.177841283	1.16185076	1.144519047	0.798865867	1.125201735	0.985401964	0.906190691	0.744612567	0.751392276	1.058712562	1.058712562	0.082310954	0.60756416	0.216407853	0.017812737	1.161403697	1.161403697	0.215869531	0.115981689	0.935610571	0.201969816	0.969823189	0.969823189	-0.044206345	0.80420084	0.094635477	0.004183489	0.800731845	0.800731845	-0.320608912	0.070983054	1.148845321	0.368330049
P10398	Serine/threonine-protein kinase A-Raf OS=Homo sapiens OX=9606 GN=ARAF PE=1 SV=2	P10398 [340-359]	[K].VSQPTAEQAQAFKNEMQVLR.[K]	ARAF	1.030628933	0.961087122	1.008283945	0.950682791	0.85065247	0.888176695	1.475083154	1.559975323	1.645898003	1.184772598	0.921399084	1.015505208	1.152591428	1.109758344	1.221532741	0.896503985	0.896503985	-0.157618098	0.05019982	1.299297837	0.204792854	1.560318826	1.560318826	0.641840851	0.003025408	2.519216031	1.616935761	1.040558963	1.040558963	0.057358718	0.655956164	0.183125182	0.010503826	1.161294171	1.161294171	0.215733472	0.01962224	1.707251417	0.368311276
P60842	Eukaryotic initiation factor 4A-I OS=Homo sapiens OX=9606 GN=EIF4A1 PE=1 SV=1	P60842 [9-45]; J3QS69 [9-45]	[R].SRDNGPDGMEPEGVIESNWNEIVDSFDDMNLSESLLR.[G]	EIF4A1	0.855983267	1.056049584	1.087967149	0.95093621	1.161785798	0.948013866	1.750000657	2.183460961	1.797773049	1.146830575	1.485278075	1.338780448	1.27456569	1.243921379	1.227663761	1.020245291	1.020245291	0.028916052	0.851474081	0.069828568	0.002019166	1.910411556	1.910411556	0.933883468	0.009542965	2.020316653	1.886740323	1.323629699	1.323629699	0.404499568	0.061783117	1.209130184	0.489092637	1.248716944	1.248716944	0.320446487	0.070901484	1.149344673	0.368303463
P21266	Glutathione S-transferase Mu 3 OS=Homo sapiens OX=9606 GN=GSTM3 PE=1 SV=3	P21266 [216-225]	[K].MAQWGNKPVC.[-]	GSTM3	0.929997749	1.046726516	1.023275735	0.853355247	1.042675876	1.280542033	0.941151195	0.98608566	1.007501751	0.847747978	1.277197819	0.926453028	0.876077833	0.732541599	0.870393302	1.058857719	1.058857719	0.082508744	0.686420423	0.163409804	0.013482738	0.978246202	0.978246202	-0.031730491	0.628600035	0.201625599	0.006397679	1.017132942	1.017132942	0.024508255	0.910435059	0.040751027	0.000998737	0.826337578	0.826337578	-0.275196819	0.045890874	1.338273674	0.368288657
Q5VT25	Serine/threonine-protein kinase MRCK alpha OS=Homo sapiens OX=9606 GN=CDC42BPA PE=1 SV=1	Q5VT25 [749-762]	[R].ESQSEREEFESEFK.[Q]	CDC42BPA	0.88412535	0.990016071	1.125858579	1.139507119	1.207723828	1.182765821	1.577652977	1.835604578	2.023161078	0.833785524	0.854023224	0.905441488	0.790656065	0.755456217	0.816187776	1.176665589	1.176665589	0.234704362	0.118346244	0.92684552	0.217534687	1.812139544	1.812139544	0.857694055	0.010860797	1.964138308	1.684629749	0.864416746	0.864416746	-0.210201074	0.184823772	0.73324217	0.154128292	0.787433353	0.787433353	-0.344770274	0.085469361	1.068189543	0.368280001
Q9H910	Jupiter microtubule associated homolog 2 OS=Homo sapiens OX=9606 GN=JPT2 PE=1 SV=1	Q9H910 [16-42]	[R].AMKPPGGESSNLFGSPEEATPSSRPNR.[M]	JPT2	1.025067849	1.04056102	0.934371132	0.99088328	0.966736488	0.976430421	0.596888576	0.565669572	0.524457295	1.151037815	1.129635172	1.102858962	1.180005081	1.184899981	1.126323392	0.97801673	0.97801673	-0.032068951	0.577870481	0.238169489	0.007637846	0.562338481	0.562338481	-0.830489321	0.000872199	3.059384169	2.54078588	1.127843983	1.127843983	0.17356751	0.045131804	1.345517307	0.233538089	1.163742818	1.163742818	0.218772264	0.020735044	1.683295032	0.368258265
Q14683	Structural maintenance of chromosomes protein 1A OS=Homo sapiens OX=9606 GN=SMC1A PE=1 SV=2	Q14683 [476-488]	[K].ELNQVMEQLGDAR.[I]	SMC1A	0.966448676	1.019295027	1.014256297	1.146766447	1.288249017	1.366725091	1.619675005	1.609189165	1.632247173	0.897953406	0.953204152	1.026863023	0.866179907	0.896064762	0.891184423	1.267246852	1.267246852	0.34169758	0.045689244	1.340186032	0.457938323	1.620370447	1.620370447	0.696323678	0.000154147	3.812065833	2.654431703	0.959340193	0.959340193	-0.059885592	0.399216156	0.398791891	0.023881889	0.884476364	0.884476364	-0.177104505	0.008331249	2.07928987	0.368251602
Q99615	DnaJ homolog subfamily C member 7 OS=Homo sapiens OX=9606 GN=DNAJC7 PE=1 SV=2	Q99615 [274-291]	[K].LAYELYTEALGIDPNNIK.[T]	DNAJC7	1.007619239	0.960183648	1.032197113	1.000711467	0.86871936	0.850729753	1.618342938	1.567604243	1.584653913	1.089999463	0.815388161	1.007736919	1.147616354	1.171036269	1.096186018	0.906720193	0.906720193	-0.14127068	0.177122631	0.751725946	0.106196836	1.590200365	1.590200365	0.669208556	5.07E-05	4.294635985	2.874007147	0.971041514	0.971041514	-0.042395119	0.759854638	0.119269481	0.005056444	1.138279547	1.138279547	0.186854909	0.010696826	1.970745058	0.368243388
Q9Y3P9	Rab GTPase-activating protein 1 OS=Homo sapiens OX=9606 GN=RABGAP1 PE=1 SV=3	Q9Y3P9 [31-62]	[R].QGDETPSTNNGSDDEKTGLKIVGNGSEQQLQK.[E]	RABGAP1	1.066530003	1.0197743	0.913695697	0.408353773	0.304267522	0.35357984	0.255377935	0.211089689	0.170698755	1.018454134	0.642618155	1.056601306	1.279368457	1.098155793	1.256485209	0.355400378	0.355400378	-1.492482878	0.000614906	3.211191559	4.792648419	0.212388793	0.212388793	-2.235220451	0.000523914	3.28074039	7.333178016	0.905891198	0.905891198	-0.142590309	0.558071341	0.25331028	0.036119591	1.211336487	1.211336487	0.276599674	0.04663142	1.331321362	0.368243055
O14939	Phospholipase D2 OS=Homo sapiens OX=9606 GN=PLD2 PE=1 SV=2	O14939 [518-537]	[K].DWVQLDRPFEDFIDRETTPR.[M]	PLD2	0.940596898	1.084357951	0.97504515	1.020961559	0.687278376	0.814864988	6.023430846	5.873449277	5.683991783	1.198214187	0.986838069	1.091390354	1.102952131	1.247561965	1.343652966	0.841034974	0.841034974	-0.249762299	0.239547818	0.620607781	0.155004426	5.860290635	5.860290635	2.550972215	4.93E-05	4.307173894	10.98748093	1.092147537	1.092147537	0.127167761	0.292405182	0.534014935	0.067909484	1.23138902	1.23138902	0.30028661	0.059389134	1.226293007	0.36823937
P23919	Thymidylate kinase OS=Homo sapiens OX=9606 GN=DTYMK PE=1 SV=4	P23919 [5-16]	[R].RGALIVLEGVDR.[A]	DTYMK	0.984192795	0.998792907	1.017014298	1.009747462	0.952099289	0.930236631	0.332227206	0.385090724	0.289168272	0.828871	0.810231371	0.792203317	0.808565579	0.875807896	0.892339384	0.964027794	0.964027794	-0.052853353	0.265856535	0.57535266	0.030409317	0.335495401	0.335495401	-1.575635107	0.000639433	3.194205089	5.032901677	0.810435229	0.810435229	-0.303231206	0.000196511	3.706613492	1.123960879	0.858904286	0.858904286	-0.219430725	0.02098253	1.678142153	0.368235949
O15042	Isoform of O15042, Isoform 2 of U2 snRNP-associated SURP motif-containing protein OS=Homo sapiens OX=9606 GN=U2SURP	O15042-2 [900-907]	[K].DKEKLESR.[S]	U2SURP	1.379632544	0.972599109	0.647768346	0.877561565	0.774089345	0.479233451	0.326178611	0.235532759	0.126471201	1.433054018	1.13355487	0.515008995	1.108402399	2.431362453	1.270452493	0.710294787	0.710294787	-0.493510199	0.315143823	0.5014912	0.247491022	0.22939419	0.22939419	-2.124099241	0.059111264	1.228329754	2.609094298	1.027205961	1.027205961	0.03872548	0.9408559	0.026476887	0.00102533	1.603405782	1.603405782	0.681139582	0.28799364	0.540617104	0.368235708
P27816	Isoform of P27816, Microtubule-associated protein OS=Homo sapiens OX=9606 GN=MAP4 PE=1 SV=1	E7EVA0 [1446-1480]	[K].SSPLEVLESAACEKLPTPTPQVVKEGDSFPDTLAK.[N]	MAP4	1.331383678	0.915247496	0.753368826	0.945466869	0.791733601	0.782898731	1.018781231	1.003853102	0.816189356	1.358074019	1.172348992	0.809026642	1.178719147	1.971125552	1.243346386	0.840033067	0.840033067	-0.251481976	0.455089897	0.341902806	0.085982393	0.946274563	0.946274563	-0.07966925	0.792395352	0.101058081	0.008051222	1.113149884	1.113149884	0.154647863	0.65658464	0.182709281	0.0282556	1.464397028	1.464397028	0.550306751	0.214241994	0.669095397	0.368207714
O43707	Isoform of O43707, Actinin alpha 4 OS=Homo sapiens OX=9606 GN=ACTN4 PE=1 SV=2	H7C144 [55-66]; P12814 [36-47]; Q08043 [50-61]; O43707 [55-66]	[K].TFTAWCNSHLRK.[A]	ACTN4	0.905931534	1.02502548	1.069042987	0.78690554	0.952883871	1.131910348	0.516209567	0.530752298	0.499711751	1.152178252	1.64835005	1.426570917	1.210456014	1.167788068	1.227217255	0.957233253	0.957233253	-0.06305758	0.726251996	0.138912661	0.008759496	0.515557872	0.515557872	-0.955793714	0.008265587	2.082726283	1.99065669	1.409033073	1.409033073	0.494705475	0.091749243	1.037397512	0.513206229	1.201820446	1.201820446	0.26522137	0.040907399	1.388198131	0.368179811
Q6MZP7	Protein lin-54 homolog OS=Homo sapiens OX=9606 GN=LIN54 PE=1 SV=3	Q6MZP7 [235-244]	[R].TPTSGPVITK.[L]	LIN54	1.058903378	0.986332184	0.954764439	1.005783673	0.949337702	0.869848073	1.516514089	1.496793301	1.541908741	1.118252072	1.132961479	1.093689278	1.176497494	1.148123763	1.180582663	0.941656483	0.941656483	-0.086727236	0.311983845	0.505867893	0.043872524	1.518405377	1.518405377	0.602557006	0.001035879	2.984691072	1.798446517	1.11496761	1.11496761	0.1570018	0.051176648	1.290928167	0.202678046	1.168401306	1.168401306	0.224535876	0.02292507	1.639689328	0.36816908
Q460N5	Protein mono-ADP-ribosyltransferase PARP14 OS=Homo sapiens OX=9606 GN=PARP14 PE=1 SV=3	Q460N5 [840-855]	[K].AAGPELQADCDQIVKR.[E]	PARP14	1.01007515	1.010828062	0.979096788	0.89806302	0.950881442	0.938049126	0.629137963	0.68019137	0.637351522	1.14492473	1.142343581	1.173074433	1.233204948	1.218131576	1.110590672	0.928997863	0.928997863	-0.106252818	0.026272862	1.58049262	0.167931794	0.648893618	0.648893618	-0.623946117	0.000137274	3.862410434	2.409935994	1.153447582	1.153447582	0.205952442	0.000442582	3.354006408	0.690765811	1.187309065	1.187309065	0.247695528	0.032633203	1.486340298	0.368159845
Q16643	Drebrin OS=Homo sapiens OX=9606 GN=DBN1 PE=1 SV=4	Q16643 [96-104]	[K].CACASHVAK.[V]	DBN1	0.824016493	1.043003681	1.132979826	1.018123629	1.20730597	1.290677833	0.709347157	0.76393209	0.75911996	0.780184345	1.084545523	0.907226421	0.792404326	0.735149105	0.754827262	1.17203581	1.17203581	0.229016651	0.232876563	0.632874218	0.144938734	0.744133069	0.744133069	-0.426367462	0.103297702	0.98590934	0.420359663	0.92398543	0.92398543	-0.114057993	0.582643686	0.234596955	0.026757658	0.760793564	0.760793564	-0.394423053	0.116572606	0.933403495	0.368155856
Q96PK6	RNA-binding protein 14 OS=Homo sapiens OX=9606 GN=RBM14 PE=1 SV=2	Q96PK6 [263-274]	[R].TQPMTAQAASYR.[A]	RBM14	0.996155817	0.990382872	1.01346131	0.953146413	0.981050159	0.96136577	0.379707903	0.398249937	0.374337421	1.160616845	1.172568592	1.214880948	1.237345117	1.152257402	1.135781547	0.965187447	0.965187447	-0.051118942	0.033594399	1.473733125	0.075335678	0.38409842	0.38409842	-1.380452064	4.31E-07	6.365868736	8.787776638	1.182688795	1.182688795	0.242070502	0.003153983	2.501140709	0.605452387	1.175128022	1.175128022	0.232817937	0.026223995	1.581301143	0.368155269
P98175	Isoform of P98175, Isoform 5 of RNA-binding protein 10 OS=Homo sapiens OX=9606 GN=RBM10	P98175-5 [945-958]; P98175-3 [803-816]	[R].KKQGIVTPIEAQTR.[V]	RBM10	0.942492448	1.060306145	0.997201406	0.739214538	0.872535797	0.978730854	0.362849497	0.415829678	0.383348776	1.148895038	1.297719317	1.277331044	1.22891449	1.182244472	1.106566098	0.86349373	0.86349373	-0.211742393	0.177938588	0.74972986	0.158749595	0.38734265	0.38734265	-1.36831773	0.000741742	3.129747192	4.282488572	1.241315133	1.241315133	0.311869419	0.016680654	1.777786935	0.554437379	1.17257502	1.17257502	0.229680228	0.024953892	1.602861708	0.368145642
Q9BZQ6	Isoform of Q9BZQ6, alpha-1,2-Mannosidase OS=Homo sapiens OX=9606 GN=EDEM3 PE=1 SV=1	A0A8I5KTR7 [52-83]	[K].LGNQVLEMFDHAYGNYMEHAYPADELMPLTCR.[G]	EDEM3	0.976445458	1.015012624	1.008541917	1.005052004	0.965728403	1.072072809	1.776105847	1.83935072	1.504122489	1.072568214	1.122850443	1.044034773	1.205617369	1.109236195	1.23160164	1.014284405	1.014284405	0.020462241	0.700856827	0.154370692	0.00315877	1.706526352	1.706526352	0.771062692	0.019405149	1.712083023	1.320123345	1.07981781	1.07981781	0.110787917	0.054278109	1.265375289	0.140188293	1.182151735	1.182151735	0.241415224	0.029857936	1.524940224	0.368143786
P54277	PMS1 protein homolog 1 OS=Homo sapiens OX=9606 GN=PMS1 PE=1 SV=1	P54277 [171-187]	[K].KIQDLLMSFGILKPDLR.[I]	PMS1	1.02764659	0.946025442	1.026327969	0.903522813	0.964705658	0.902870967	0.576536921	0.573052588	0.58251157	1.171299122	0.953961327	0.957537845	1.145099991	1.220248206	1.114234363	0.923699813	0.923699813	-0.114504019	0.092356728	1.034531463	0.118458011	0.577367027	0.577367027	-0.792439377	0.003752038	2.425732817	1.922246203	1.027599431	1.027599431	0.039277997	0.746808034	0.126791018	0.004980097	1.159860853	1.159860853	0.213951738	0.019024646	1.720683414	0.368143206
P48634	Protein PRRC2A OS=Homo sapiens OX=9606 GN=PRRC2A PE=1 SV=3	P48634 [418-450]	[R].GPAGNWGPPGDYPDRGGPPCKPPAPEDEDEAWR.[Q]	PRRC2A	0.933152131	1.046496347	1.020351522	0.970732774	0.8021107	0.896391181	0.974295474	1.047953437	0.913496207	1.190353811	0.986248654	1.143861911	1.162361999	1.163694988	1.373032084	0.889744885	0.889744885	-0.168536361	0.146298016	0.834761563	0.140687676	0.978581706	0.978581706	-0.031235782	0.700883537	0.154354141	0.004821372	1.106821458	1.106821458	0.14642252	0.224091232	0.649575136	0.095112428	1.233029691	1.233029691	0.302207539	0.060510699	1.218167833	0.368139503
Q92945	Far upstream element-binding protein 2 OS=Homo sapiens OX=9606 GN=KHSRP PE=1 SV=4	Q92945 [71-80]	[R].KDAFADAVQR.[A]	KHSRP	1.110884442	0.982523645	0.906591914	1.002587459	1.032661777	0.9907029	0.095362642	0.138010326	0.167309898	1.223156799	1.206908408	1.224811209	1.254830429	1.213626022	1.209719156	1.008650712	1.008650712	0.012426667	0.89914063	0.046172377	0.000573769	0.133560955	0.133560955	-2.904429777	0.002100437	2.677690363	7.777163625	1.218292139	1.218292139	0.284860124	0.065887676	1.181195812	0.336475586	1.226058536	1.226058536	0.294027859	0.055970212	1.252043049	0.368135537
Q96PU5	E3 ubiquitin-protein ligase NEDD4-like OS=Homo sapiens OX=9606 GN=NEDD4L PE=1 SV=2	Q96PU5 [657-665]; A0A6Q8PHJ5 [612-620]; P46934-4 [582-590]	[K].GLDYGGVAR.[E]	NEDD4L	0.999264333	0.913236655	1.087499012	1.39129355	1.044634991	0.92991991	2.925025255	2.714582895	2.862682239	0.883410065	0.646090393	0.723612501	0.825410945	0.819587079	0.791505822	1.121949484	1.121949484	0.166007719	0.479455414	0.319251773	0.052998259	2.834096796	2.834096796	1.502889033	3.09E-05	4.5104238	6.778666464	0.751037653	0.751037653	-0.413042857	0.049923386	1.301695966	0.53765622	0.812167949	0.812167949	-0.300150001	0.059364202	1.226475366	0.368126582
Q14444	Caprin-1 OS=Homo sapiens OX=9606 GN=CAPRIN1 PE=1 SV=2	Q14444 [56-64]	[K].QILGVIDKK.[L]	CAPRIN1	1.098402294	0.926959576	0.97463813	0.985569651	0.875223789	1.07138075	6.048966502	3.060629526	2.463473426	1.124775747	1.307906203	1.02927048	1.135900217	1.352648527	1.189198398	0.977391397	0.977391397	-0.032991689	0.782104962	0.106734959	0.003521367	3.857689818	3.857689818	1.947737146	0.123066086	0.909861611	1.772171259	1.153984143	1.153984143	0.2066234	0.198847817	0.701479172	0.144942011	1.225915714	1.225915714	0.293859793	0.055883003	1.252720264	0.368124117
Q6N043	Isoform of Q6N043, Isoform 2 of Zinc finger protein 280D OS=Homo sapiens OX=9606 GN=ZNF280D	Q6N043-2 [263-271]	[K].TEFSSTVNK.[N]	ZNF280D	0.976878353	0.983073641	1.040048006	1.015900442	1.055778165	1.075869152	0.235818128	0.215643308	0.227139319	1.213455761	1.187359392	1.254930802	1.244378124	1.108637982	1.180589993	1.049182586	1.049182586	0.069265768	0.140876327	0.851161979	0.058956388	0.226200252	0.226200252	-2.144327559	0.000275759	3.559470864	7.632671471	1.218581985	1.218581985	0.285203318	0.001481256	2.829369879	0.806945676	1.1778687	1.1778687	0.236178727	0.027627447	1.558659246	0.368122156
Q96C19	EF-hand domain-containing protein D2 OS=Homo sapiens OX=9606 GN=EFHD2 PE=1 SV=1	Q96C19 [79-91]	[R].VFNPYTEFKEFSR.[K]	EFHD2	1.034837018	0.957546104	1.007616878	0.895822026	0.719885222	0.905961145	1.630427423	1.779251348	1.765899675	1.238309389	1.127847611	1.217539464	1.134628607	1.314710776	1.178269324	0.840556131	0.840556131	-0.250583932	0.104868547	0.979354749	0.245410563	1.725192816	1.725192816	0.786757613	0.001052418	2.977811727	2.342816047	1.194565488	1.194565488	0.256485947	0.012296142	1.910231143	0.489947443	1.209202902	1.209202902	0.274056347	0.045369581	1.343235236	0.368122142
P42126	Enoyl-CoA delta isomerase 1, mitochondrial OS=Homo sapiens OX=9606 GN=ECI1 PE=1 SV=1	P42126 [47-61]	[R].VLVEPDAGAGVAVMK.[F]	ECI1	0.99753333	1.066563388	0.935903282	0.957111832	0.883898088	0.957252794	1.668231578	1.544475425	1.45597189	1.069764825	1.029241008	0.942762373	1.202190855	1.182765755	1.186277637	0.932754238	0.932754238	-0.100431085	0.220509657	0.656572386	0.065940277	1.556226297	1.556226297	0.638051864	0.003160354	2.500264332	1.595298317	1.013922735	1.013922735	0.019947718	0.806364664	0.093468512	0.001864484	1.190411416	1.190411416	0.251460267	0.034361075	1.463933262	0.368121048
P67870	Isoform of P67870, Casein kinase II subunit beta OS=Homo sapiens OX=9606 GN=CSNK2B PE=1 SV=2	Q5SRQ6 [211-227]	[K].IHPMAYQLQLQAASNFK.[S]	CSNK2B	1.044749522	0.948412264	1.006838214	0.944991653	0.985511946	0.941869224	0.773251165	0.763721191	0.830767144	1.09848019	1.154389938	1.101482067	1.159146554	1.176214594	1.118560949	0.957457608	0.957457608	-0.062719483	0.269338191	0.569702061	0.035731419	0.7892465	0.7892465	-0.341452137	0.004882598	2.311349002	0.789215057	1.118117399	1.118117399	0.161071674	0.030997873	1.508668107	0.243003698	1.151307366	1.151307366	0.203273042	0.015454351	1.810949242	0.368117162
O75153	Isoform of O75153, Clustered mitochondria protein homolog OS=Homo sapiens OX=9606 GN=CLUH PE=1 SV=1	A0A494C0R8 [692-714]; O75153 [654-676]	[K].SEDPPGQEAGSEEEGSSASGLAK.[V]	CLUH	0.968016356	0.968957078	1.063026566	1.021742827	0.84498508	0.991375882	0.634306888	0.722688529	0.777976505	1.174476521	1.151120393	1.07870469	1.227486378	1.139325057	1.12687352	0.952701263	0.952701263	-0.069904193	0.504249597	0.29735444	0.020786322	0.711657308	0.711657308	-0.490745404	0.006563426	2.1828694	1.071233125	1.134767201	1.134767201	0.182396358	0.034717285	1.459454242	0.266199138	1.164561652	1.164561652	0.219787017	0.021141045	1.674873545	0.368115461
Q9UQ90	Paraplegin OS=Homo sapiens OX=9606 GN=SPG7 PE=1 SV=2	Q9UQ90 [613-619]	[R].DQHLFTK.[E]	SPG7	1.039925415	0.977802937	0.982271647	1.091905	1.127703415	1.148513796	2.059442625	1.997648399	2.086371459	0.953497142	0.919526483	0.931052683	0.877537275	0.85295035	0.907735367	1.122707404	1.122707404	0.166981986	0.009923054	2.00335465	0.334524139	2.047820827	2.047820827	1.034089493	1.11E-05	4.956442784	5.125405407	0.934692103	0.934692103	-0.097436891	0.063040018	1.200383674	0.116961653	0.879407664	0.879407664	-0.185395989	0.010340621	1.985453365	0.368095091
O75962	Triple functional domain protein OS=Homo sapiens OX=9606 GN=TRIO PE=1 SV=2	O75962 [1091-1103]	[R].NSVNMPGMVTHIK.[A]	TRIO	0.953087369	1.086723415	0.960189216	1.105865369	0.945080591	1.253135004	2.372397943	2.287003482	2.277945251	1.245361389	1.272745107	1.238652472	1.124540172	1.198188305	1.228303033	1.101360321	1.101360321	0.139286539	0.383495713	0.416239487	0.057976557	2.312448892	2.312448892	1.209421481	4.03E-05	4.394496601	5.314798585	1.252252989	1.252252989	0.324526056	0.023263587	1.633323328	0.530055977	1.18367717	1.18367717	0.243275661	0.030684906	1.513075202	0.368094371
Q15149	Isoform of Q15149, Isoform 4 of Plectin OS=Homo sapiens OX=9606 GN=PLEC	Q15149-4 [3161-3169]; Q15149 [3298-3306]; A0A8I5KUE3 [3138-3146]; H0YDN1 [2061-2069]; Q15149-6 [3165-3173]; Q15149-9 [3147-3155]; Q15149-3 [3184-3192]; Q15149-8 [3139-3147]	[R].GCLDEETSR.[A]	PLEC	1.028880915	1.030382244	0.940736841	1.059326238	1.172068394	1.230352845	0.1012877	0.112798947	0.106930229	0.875116773	1.111886642	0.985417744	0.758080011	0.871553479	0.884943879	1.153915826	1.153915826	0.206537988	0.071549414	1.145393921	0.236567356	0.107005625	0.107005625	-3.224241453	0.000969985	3.013235176	9.715397762	0.990807053	0.990807053	-0.013323956	0.910377954	0.040778268	0.000543328	0.838192457	0.838192457	-0.254646557	0.035851229	1.445495956	0.368090569
Q86SQ9	Dehydrodolichyl diphosphate synthase complex subunit DHDDS OS=Homo sapiens OX=9606 GN=DHDDS PE=1 SV=3	Q86SQ9 [273-283]	[R].DQATVTEQLLR.[E]	DHDDS	0.974651322	1.016755613	1.008593066	1.00272144	1.065198502	1.083224965	1.030353298	1.052571913	0.925768103	0.922952496	1.004377635	1.031902152	0.89358893	0.867230731	0.917867835	1.050381636	1.050381636	0.070913598	0.164195802	0.784637951	0.055641501	1.002897771	1.002897771	0.004174555	0.949258346	0.022615576	9.44E-05	0.986410761	0.986410761	-0.019739556	0.728458517	0.137595175	0.002716068	0.892895832	0.892895832	-0.163436219	0.005595185	2.252185541	0.368088689
Q86UE4	Protein LYRIC OS=Homo sapiens OX=9606 GN=MTDH PE=1 SV=2	Q86UE4 [88-107]; E5RJU9 [65-84]	[R].KREEAAAVPAAAPDDLALLK.[N]	MTDH	1.084406931	0.893643414	1.021949655	1.235958284	0.978915367	0.892721031	1.175682112	1.246205091	1.227381074	1.314154008	0.942059892	1.123870299	1.263276988	1.199154131	1.166018139	1.035864894	1.035864894	0.050835847	0.779405809	0.108236362	0.005502287	1.216422759	1.216422759	0.282644715	0.047395351	1.324264259	0.374296294	1.126694733	1.126694733	0.172096684	0.372334398	0.42906684	0.07384098	1.209483086	1.209483086	0.274390594	0.045553717	1.341476183	0.368088447
O75955	Flotillin-1 OS=Homo sapiens OX=9606 GN=FLOT1 PE=1 SV=3	O75955 [393-410]	[K].VTGEVLDILTRLPESVER.[L]	FLOT1	1.022777432	0.993285367	0.9839372	0.966697253	0.966280326	0.902583151	1.663400003	1.545411424	1.5174046	1.154273521	1.052192471	1.145128266	1.219626509	1.111094385	1.171940583	0.94518691	0.94518691	-0.081328446	0.106368771	0.973185857	0.079147693	1.575405342	1.575405342	0.655723073	0.003876619	2.411546828	1.581306897	1.117198086	1.117198086	0.159885007	0.056114996	1.250921068	0.200003524	1.167553826	1.167553826	0.223489061	0.022543577	1.646977164	0.368081381
Q9Y6W3	Calpain-7 OS=Homo sapiens OX=9606 GN=CAPN7 PE=1 SV=1	Q9Y6W3 [26-34]	[R].YSEAVFYYK.[VFE]	CAPN7	0.8959119	1.01365614	1.09043196	1.066799121	1.184191671	1.185457594	1.114874551	1.117978965	1.030734593	0.862661172	1.036336724	0.968607721	0.825365957	0.779855798	0.807545172	1.145482795	1.145482795	0.19595579	0.110682555	0.955920825	0.18731822	1.087862703	1.087862703	0.121496489	0.260888976	0.583544271	0.07089858	0.955868539	0.955868539	-0.065115877	0.592292437	0.227463813	0.014811506	0.804255642	0.804255642	-0.314273943	0.067423583	1.171188174	0.368073925
O43432	Isoform of O43432, Eukaryotic translation initiation factor 4 gamma 3 OS=Homo sapiens OX=9606 GN=EIF4G3 PE=1 SV=1	A0A8I5KV92 [1169-1181]; A0A804HJV5 [914-926]	[K].QKELEAASAPEER.[T]	EIF4G3	1.009204036	0.982129909	1.008666055	0.967322166	0.944792424	0.929049799	0.422987503	0.506203547	0.499958806	1.14315782	1.105771283	1.12151561	1.10849914	1.166824211	1.198310802	0.947054796	0.947054796	-0.078480193	0.022276666	1.6521498	0.129661035	0.476383285	0.476383285	-1.0698053	0.001092897	2.961420781	3.168143647	1.123481571	1.123481571	0.167976459	0.001084119	2.964922844	0.498037242	1.157878051	1.157878051	0.211483315	0.018182888	1.740337133	0.368052266
Q9UBP0	Spastin OS=Homo sapiens OX=9606 GN=SPAST PE=1 SV=1	Q9UBP0 [595-606]	[R].SVSPQTLEAYIR.[W]	SPAST	1.036974013	0.943786667	1.01923932	1.115276168	1.10238222	1.075517551	1.512869302	1.354445756	1.302632353	1.223765945	1.154675637	1.334892083	1.277422426	1.120603077	1.170356133	1.097725313	1.097725313	0.134517089	0.059889059	1.222652513	0.164467657	1.389982471	1.389982471	0.475066689	0.013572536	1.867338988	0.88711055	1.237777888	1.237777888	0.307752455	0.026901714	1.570220047	0.483239074	1.189460545	1.189460545	0.250307418	0.033853376	1.470398021	0.368051532
O00161	Synaptosomal-associated protein 23 OS=Homo sapiens OX=9606 GN=SNAP23 PE=1 SV=1	O00161 [90-97]	[R].TKNFESGK.[A]	SNAP23	0.881059253	1.042707902	1.076232846	0.959451269	0.882185879	0.896755309	0.950178977	1.162919518	1.266294956	1.251333407	1.266265408	1.238330676	1.31971425	1.105385584	1.268275869	0.912797486	0.912797486	-0.131633277	0.283232791	0.547856468	0.072116142	1.126464484	1.126464484	0.171801828	0.327385678	0.484940323	0.083313634	1.251976497	1.251976497	0.324207479	0.050413971	1.29744909	0.420642698	1.231125234	1.231125234	0.299977525	0.059310818	1.226866088	0.368032253
P52298	Nuclear cap-binding protein subunit 2 OS=Homo sapiens OX=9606 GN=NCBP2 PE=1 SV=1	P52298 [92-99]	[R].ADAENAMR.[YF]	NCBP2	1.206846645	0.800085663	0.993067692	1.757854344	0.987081296	0.695294536	9.94162916	8.905965394	9.306608955	0.64723106	0.594070244	0.53605805	0.484432393	0.859245835	0.815075338	1.146743392	1.146743392	0.197542594	0.698381266	0.155907419	0.030798356	9.384734503	9.384734503	3.230315931	0.000333518	3.476880591	11.23142276	0.592453118	0.592453118	-0.7552271	0.065047245	1.18677109	0.896281689	0.719584522	0.719584522	-0.47476394	0.167819367	0.77515792	0.368017029
Q9BYV8	Isoform of Q9BYV8, Centrosomal protein 41 OS=Homo sapiens OX=9606 GN=CEP41 PE=1 SV=1	A0A6Q8PFB1 [91-108]	[R].LEDNDSAASDPDAETTAR.[T]	CEP41	1.058017226	1.05012302	0.891859753	0.900092467	1.025306809	0.988197174	0.8253209	0.827740944	0.716846406	1.205532308	1.242814155	1.222847767	1.19138396	1.277026511	1.144699386	0.971198817	0.971198817	-0.042161431	0.68620877	0.163543736	0.006895238	0.789969417	0.789969417	-0.340131294	0.039028336	1.408619965	0.479115731	1.22373141	1.22373141	0.291286944	0.049023385	1.3095967	0.38146842	1.204369952	1.204369952	0.26827862	0.042492752	1.371685144	0.367993798
O60716	Isoform of O60716, Catenin delta 1 OS=Homo sapiens OX=9606 GN=CTNND1 PE=1 SV=2	C9JZR2 [184-204]; O60716-7 [184-204]; A0A669KB62 [160-180]	[R].KNGNGGPGPYVGQAGTATLPR.[N]	CTNND1	1.001190041	1.011128397	0.987681561	0.924396037	0.966949044	1.02812456	1.088393517	1.282150497	1.182382352	1.131277583	1.210145895	1.164388024	1.192859518	1.110443379	1.195301804	0.973156547	0.973156547	-0.039256192	0.468725051	0.329081835	0.0129185	1.184308789	1.184308789	0.244045289	0.078997113	1.102388781	0.269032789	1.168603834	1.168603834	0.224785928	0.012391276	1.906883977	0.428640684	1.166201567	1.166201567	0.221817166	0.021929675	1.658967813	0.367987539
Q9H9Q2	COP9 signalosome complex subunit 7b OS=Homo sapiens OX=9606 GN=COPS7B PE=1 SV=1	Q9H9Q2 [219-238]	[K].TLKATASSSAQEMEQQLAER.[E]	COPS7B	0.960932874	1.058417761	0.980649365	0.819351428	0.76145001	0.83125716	1.239574758	1.438373655	1.339870168	1.209747264	1.486683081	1.336078019	1.244333945	1.292467536	1.099917822	0.804019533	0.804019533	-0.314697545	0.007698	2.113622119	0.665151691	1.33927286	1.33927286	0.421449922	0.013437323	1.871687249	0.788822445	1.344169455	1.344169455	0.426715025	0.037223203	1.429186257	0.60985525	1.212239768	1.212239768	0.277675076	0.047297642	1.325160513	0.367964047
P18669	Phosphoglycerate mutase 1 OS=Homo sapiens OX=9606 GN=PGAM1 PE=1 SV=2	P18669 [118-138]	[R].SYDVPPPPMEPDHPFYSNISK.[D]	PGAM1	0.843667345	1.113364055	1.042968599	0.921511349	1.109898509	1.524778105	4.473600713	4.299588436	4.936998571	0.780865855	1.173742714	0.896408406	0.719350908	0.772094006	0.846437313	1.185395988	1.185395988	0.245369079	0.417998944	0.378824815	0.092951896	4.570062574	4.570062574	2.192213919	0.000768047	3.114611981	6.827895736	0.950338991	0.950338991	-0.073485872	0.745927698	0.127303266	0.009354991	0.779294076	0.779294076	-0.359760245	0.094885836	1.022798611	0.367962279
Q14204	Cytoplasmic dynein 1 heavy chain 1 OS=Homo sapiens OX=9606 GN=DYNC1H1 PE=1 SV=5	Q14204 [1688-1697]	[K].TPVSITEHPK.[I]	DYNC1H1	1.023053614	0.793330592	1.183615793	1.70507765	1.41842147	1.163685799	17.95476683	16.11984025	17.41349375	0.544233891	0.5867311	0.606491785	0.76874605	0.802540131	0.657092668	1.42906164	1.42906164	0.515068146	0.096953619	1.013435974	0.521988588	17.16270028	17.16270028	4.10120465	0.000741893	3.129658841	12.83537139	0.579152259	0.579152259	-0.787985414	0.06191959	1.208171929	0.952021857	0.74279295	0.74279295	-0.428967973	0.138756282	0.857747346	0.36794614
P37840	Alpha-synuclein OS=Homo sapiens OX=9606 GN=SNCA PE=1 SV=1	P37840 [81-102]	[K].TVEGAGSIAAATGFVKKDQLGK.[VENS]	SNCA	0.998093943	1.008691269	0.993214788	0.813927021	0.871198014	0.993463867	0.904097365	0.994666739	1.016182814	1.18922972	1.502791763	1.158506128	1.238861755	1.19429415	1.120702691	0.892862967	0.892862967	-0.163489321	0.179475986	0.745993653	0.121961996	0.971648973	0.971648973	-0.041492889	0.496603462	0.303990258	0.012613434	1.283509204	1.283509204	0.360093641	0.123057713	0.909891161	0.327646021	1.184619532	1.184619532	0.244423779	0.031234813	1.505361091	0.367946046
P50402	Emerin OS=Homo sapiens OX=9606 GN=EMD PE=1 SV=1	P50402 [48-68]	[R].LSPPSSSAASSYSFSDLNSTR.[G]	EMD	1.054770204	0.955217895	0.9900119	1.039069899	1.006880844	0.911305208	1.571982375	1.568597132	1.546629943	1.166390101	1.032716702	1.060146279	1.176011521	1.208217867	1.101420957	0.985751984	0.985751984	-0.020703386	0.78321751	0.106117612	0.002196994	1.56240315	1.56240315	0.643766763	0.001489454	2.826972979	1.819911244	1.086417694	1.086417694	0.119578881	0.167195902	0.776774371	0.09288581	1.161883448	1.161883448	0.216465355	0.019965453	1.699720826	0.367930672
Q96GX2	Ataxin-7-like protein 3B OS=Homo sapiens OX=9606 GN=ATXN7L3B PE=1 SV=2	Q96GX2 [58-91]	[K].DFGIQPVEDKGACRLPLCSLPGEPGNGPDQQLQR.[S]	ATXN7L3B	0.957119279	1.032005372	1.010875348	0.933908554	0.961975587	0.86129172	1.289320883	1.244637215	1.092198029	1.157179088	1.091983792	1.043649861	1.109332941	1.228600756	1.158491904	0.91905862	0.91905862	-0.121771211	0.101956043	0.991587029	0.120746753	1.208718709	1.208718709	0.273478542	0.058734564	1.23110625	0.336681142	1.097604247	1.097604247	0.134357969	0.078660357	1.104244087	0.148363993	1.1654752	1.1654752	0.220918306	0.021604783	1.665450089	0.367928413
Q14152	Eukaryotic translation initiation factor 3 subunit A OS=Homo sapiens OX=9606 GN=EIF3A PE=1 SV=1	Q14152 [46-53]	[K].IHEPIMLK.[Y]	EIF3A	1.111179013	0.943711762	0.945109225	1.237440062	1.046653111	0.83836657	0.220949751	0.259141289	0.20322327	0.780678482	0.45646376	0.666884718	0.766484728	0.830227166	0.83515722	1.040819914	1.040819914	0.057720471	0.771407992	0.112715866	0.006506013	0.227771437	0.227771437	-2.134341255	0.002885104	2.53983857	5.420882241	0.634675653	0.634675653	-0.655908594	0.040480104	1.392758384	0.913522194	0.810623038	0.810623038	-0.302896917	0.060996212	1.214697138	0.367928018
P30519	Isoform of P30519, Isoform 2 of Heme oxygenase 2 OS=Homo sapiens OX=9606 GN=HMOX2	P30519-2 [2-13]	[M].ADLSELLKEGTK.[E]	HMOX2	0.838407335	1.037251745	1.12434092	0.893037471	1.016845222	1.045521173	0.791602783	0.995291744	0.784231111	0.766322526	0.978955059	0.858023966	0.818245195	0.755962146	0.739216106	0.985134622	0.985134622	-0.021607208	0.887227634	0.05196494	0.001122817	0.857041879	0.857041879	-0.222562392	0.263500254	0.579218961	0.128912357	0.867767184	0.867767184	-0.204620066	0.280978494	0.55132692	0.112812551	0.771141149	0.771141149	-0.374933141	0.104401905	0.981291577	0.367918734
P12270	Nucleoprotein TPR OS=Homo sapiens OX=9606 GN=TPR PE=1 SV=3	P12270 [367-387]	[K].GAILSEEELAAMSPTAAAVAK.[I]	TPR	0.889017351	0.996533814	1.114448835	1.048437403	0.986932045	0.93957661	2.116369894	1.98465524	2.114809826	0.864704566	0.955107094	0.950734124	0.797825423	0.829573102	0.758931481	0.991648686	0.991648686	-0.012098991	0.915630693	0.038279658	0.000463145	2.071944987	2.071944987	1.050985698	0.000368865	3.433132148	3.608172786	0.923515261	0.923515261	-0.114792293	0.368270521	0.433833044	0.04980069	0.795443335	0.795443335	-0.330168933	0.07685489	1.114328495	0.36791665
P0DJ07	Protein PET100 homolog, mitochondrial OS=Homo sapiens OX=9606 GN=PET100 PE=1 SV=1	P0DJ07 [40-56]	[R].ELWPPEKLQEIEEFKER.[L]	PET100	1.03165006	1.0201868	0.94816314	1.015229416	0.973841139	0.996743951	1.33470367	1.444099958	1.369246342	1.223943679	1.124306935	1.197919462	1.192899821	1.142464845	1.109489121	0.995271502	0.995271502	-0.00683796	0.880454274	0.055293194	0.000378093	1.382683323	1.382683323	0.467470773	0.000940135	3.026809649	1.414945047	1.182056692	1.182056692	0.241299229	0.010522149	1.977895567	0.477264676	1.148284596	1.148284596	0.19948025	0.014314924	1.844210953	0.367883662
Q8N6M0	Deubiquitinase OTUD6B OS=Homo sapiens OX=9606 GN=OTUD6B PE=1 SV=1	Q8N6M0 [181-214]	[R].SQTAEYMQSHVEDFLPFLTNPNTGDMYTPEEFQK.[Y]	OTUD6B	0.763691932	1.048682442	1.187625626	0.880200408	0.7820563	1.291444247	3.121657806	2.876739624	3.824658195	0.529838213	0.669880501	0.822293231	0.673564204	0.82745486	0.693488399	0.984566985	0.984566985	-0.022438732	0.942306867	0.025807644	0.000579091	3.274351875	3.274351875	1.711209368	0.007049516	2.151840691	3.68224995	0.674003982	0.674003982	-0.569170981	0.105925233	0.975000571	0.554942031	0.731502488	0.731502488	-0.451065324	0.152903886	0.815581477	0.367880523
O43395	U4/U6 small nuclear ribonucleoprotein Prp3 OS=Homo sapiens OX=9606 GN=PRPF3 PE=1 SV=2	O43395 [484-501]	[R].VLGTEAVQDPTKVEAHVR.[A]	PRPF3	0.956970972	1.03592176	1.007107269	0.912980961	0.873008536	0.959135139	0.967378931	1.07739554	1.023946561	1.168624376	1.174152124	1.051971674	1.127137573	1.134956968	1.165361327	0.915041545	0.915041545	-0.128090848	0.066844475	1.174934485	0.150498355	1.022907011	1.022907011	0.032675	0.593664896	0.226458631	0.007399536	1.131582725	1.131582725	0.178342057	0.059779721	1.223446115	0.218191897	1.142485289	1.142485289	0.192175589	0.012181841	1.914287086	0.367879249
P46013	Proliferation marker protein Ki-67 OS=Homo sapiens OX=9606 GN=MKI67 PE=1 SV=2	P46013 [3161-3168]; P46013-2 [2801-2808]	[R].QNESSQPK.[V]	MKI67	0.892515306	1.043951413	1.063533281	0.901095652	1.049313181	1.058397206	0.586591118	0.640790029	0.573977594	1.180984203	1.252066159	1.29758196	1.314844412	1.117572275	1.219730167	1.002935346	1.002935346	0.004228606	0.970384113	0.013056322	5.52E-05	0.600452914	0.600452914	-0.735876978	0.010110202	1.995240167	1.468251304	1.243544108	1.243544108	0.31445768	0.02580401	1.588312806	0.49945716	1.217382285	1.217382285	0.283782277	0.050554903	1.296236721	0.367849008
P45974	Isoform of P45974, Isoform Short of Ubiquitin carboxyl-terminal hydrolase 5 OS=Homo sapiens OX=9606 GN=USP5	P45974-2 [433-449]	[R].QQDAQEFFLHLINMVER.[N]	USP5	0.938990575	0.955361884	1.105647541	1.058132746	0.97995032	0.966524796	0.696986812	0.751334553	0.692059695	0.780747906	0.833708279	0.812525295	0.776835753	0.851083323	0.815456171	1.001535954	1.001535954	0.002214214	0.981224532	0.008231602	1.82E-05	0.713460353	0.713460353	-0.487094833	0.022440119	1.648974839	0.803207123	0.808993827	0.808993827	-0.305799401	0.059459771	1.225776765	0.3748418	0.814458416	0.814458416	-0.296087055	0.057233924	1.242346479	0.36784271
Q6P1N0	Coiled-coil and C2 domain-containing protein 1A OS=Homo sapiens OX=9606 GN=CC2D1A PE=1 SV=1	Q6P1N0 [939-948]; A0A7P0Z4M5 [556-565]	[R].RNLVESELQR.[L]	CC2D1A	0.972486009	1.02257416	1.004939831	1.018351081	0.996330755	0.932459782	0.938587575	0.987343265	0.820586162	1.082923685	0.987119285	1.122524976	1.134053383	1.127733902	1.138874439	0.982380539	0.982380539	-0.025646114	0.591951236	0.227714068	0.005839981	0.915505667	0.915505667	-0.127359278	0.224704312	0.648388593	0.082578303	1.064189315	1.064189315	0.089754824	0.246852971	0.607561642	0.054531588	1.133553908	1.133553908	0.180853002	0.009251017	2.033810522	0.367820739
Q6UN15	Isoform of Q6UN15, Pre-mRNA 3'-end-processing factor FIP1 OS=Homo sapiens OX=9606 GN=FIP1L1 PE=1 SV=1	A0A994J6B4 [309-325]; A0A994J3I9 [286-302]	[R].RLPGAIDVIGQTITISR.[V]	FIP1L1	1.006433697	0.990292815	1.003273488	1.004028034	0.932724292	0.999716351	0.397716394	0.424436726	0.404358135	1.226476787	1.10417117	1.080537989	1.148992416	1.142247022	1.100081292	0.978822892	0.978822892	-0.030880252	0.457421618	0.339683314	0.010489506	0.408837085	0.408837085	-1.290402028	3.18E-06	5.497438942	7.093906361	1.137061982	1.137061982	0.185310899	0.092097114	1.035753977	0.1919365	1.130440243	1.130440243	0.176884731	0.008328995	2.079407423	0.367815423
Q09666	Neuroblast differentiation-associated protein AHNAK OS=Homo sapiens OX=9606 GN=AHNAK PE=1 SV=2	Q09666 [4331-4367]	[K].GEGPDVDVTLPKADIEISGPKVDIDAPDVSIEGPDAK.[L]	AHNAK	0.929793992	1.042087899	1.028118109	0.846236146	0.829759114	0.781565062	0.618219009	0.720891281	0.685571786	1.402658012	1.508081383	1.514214222	1.351279734	1.122523151	1.206811306	0.819186774	0.819186774	-0.287735672	0.019196975	1.71676721	0.493975167	0.674894025	0.674894025	-0.567267113	0.002399821	2.619821065	1.486138332	1.474984539	1.474984539	0.560699832	0.000719106	3.14320702	1.762395648	1.226871397	1.226871397	0.294984031	0.056642977	1.246853926	0.367801997
O60716	Isoform of O60716, Catenin delta 1 OS=Homo sapiens OX=9606 GN=CTNND1 PE=1 SV=2	C9JZR2 [137-143]; O60716-7 [137-143]; A0A669KB62 [113-119]	[R].TETTVKK.[V]	CTNND1	0.911207417	0.994334134	1.094458448	0.885500644	0.946570225	1.075346841	0.815162738	1.032547325	0.958386548	1.236726347	1.458071515	1.234901297	1.400965531	1.159744103	1.174184108	0.969139237	0.969139237	-0.045224142	0.709307918	0.149165192	0.006745868	0.935365537	0.935365537	-0.096397821	0.480652473	0.318168819	0.030670781	1.30989972	1.30989972	0.389456369	0.031761556	1.498098228	0.583443897	1.244964581	1.244964581	0.316104698	0.068620864	1.163543817	0.367801667
O43707	Isoform of O43707, Actinin alpha 4 OS=Homo sapiens OX=9606 GN=ACTN4 PE=1 SV=2	H7C144 [153-175]; P12814 [134-156]; Q08043 [148-170]; O43707 [153-175]; A0A804HL31 [69-91]	[R].FAIQDISVEETSAKEGLLLWCQR.[K]	ACTN4	1.006880288	0.965532437	1.027587275	1.051092685	0.943878463	0.88819764	2.783851483	2.831927085	2.811136551	0.869967111	0.71367779	0.867285312	0.819703869	0.874691144	0.906932278	0.961056263	0.961056263	-0.057307202	0.510256622	0.29221135	0.016745815	2.808971706	2.808971706	1.490042093	3.67E-07	6.435413948	9.589037668	0.816976738	0.816976738	-0.291633094	0.058151747	1.235437233	0.360294383	0.867109097	0.867109097	-0.205714574	0.016296661	1.787901377	0.367797371
P50748	Kinetochore-associated protein 1 OS=Homo sapiens OX=9606 GN=KNTC1 PE=1 SV=1	P50748 [135-143]	[R].TYQNLVIEK.[D]	KNTC1	0.937926971	0.928292482	1.133780547	1.232973117	0.953061218	0.957884799	1.074771805	0.916310773	0.806203139	0.895806832	0.914489483	0.79002087	0.857170463	0.737433729	0.797930103	1.047973045	1.047973045	0.067601609	0.697984845	0.156154007	0.010556262	0.932428572	0.932428572	-0.100934881	0.547468999	0.261640468	0.02640865	0.866772395	0.866772395	-0.206274888	0.177611124	0.750529838	0.154815458	0.797511432	0.797511432	-0.326422896	0.074692167	1.126724938	0.367788818
O60271	C-Jun-amino-terminal kinase-interacting protein 4 OS=Homo sapiens OX=9606 GN=SPAG9 PE=1 SV=4	O60271 [604-621]; O60271-4 [590-607]	[K].SKAFDFLSEETEASLASR.[R]	SPAG9	0.995489681	1.061807347	0.942702972	1.059176521	0.811442416	0.827887923	1.200723538	1.178876858	1.116533571	1.121409923	1.16997822	1.094540567	1.103164572	1.261831478	1.363590684	0.899502287	0.899502287	-0.152801146	0.339814499	0.468758095	0.071626774	1.165377989	1.165377989	0.220797967	0.021139332	1.674908733	0.369816443	1.128642903	1.128642903	0.174589097	0.043333575	1.363175477	0.237995576	1.242862245	1.242862245	0.313666401	0.067216131	1.172526489	0.367782164
Q6DKI1	Ribosomal protein uL30-like OS=Homo sapiens OX=9606 GN=RPL7L1 PE=1 SV=2	Q6DKI1 [60-70]	[K].RLESFLHDSWR.[Q]	RPL7L1	1.056877416	0.928347443	1.014775141	0.945522311	0.908315837	0.88732598	0.622838081	0.62551114	0.636287504	1.083532354	1.19911759	0.978325948	1.275684678	1.307644896	1.094076898	0.913721376	0.913721376	-0.130173788	0.136268331	0.865605062	0.11267909	0.628212242	0.628212242	-0.670676038	0.009548236	2.020076876	1.354817156	1.086991964	1.086991964	0.120341275	0.319354448	0.49572703	0.059656423	1.225802157	1.225802157	0.293726149	0.05596263	1.252101888	0.367775065
P07384	Calpain-1 catalytic subunit OS=Homo sapiens OX=9606 GN=CAPN1 PE=1 SV=1	P07384 [463-471]	[R].DFFLANASR.[A]	CAPN1	0.995449078	0.935856109	1.068694814	1.021329161	1.115862734	1.092503006	0.967913274	1.034583076	1.022932284	0.876171597	1.055242414	0.957711919	0.81657671	0.834021776	0.836222143	1.076564967	1.076564967	0.106435384	0.190405234	0.720321117	0.076667655	1.008476211	1.008476211	0.012177053	0.857957436	0.066534257	0.000810191	0.963041977	0.963041977	-0.054329412	0.599518974	0.222197068	0.012071836	0.82894021	0.82894021	-0.270660049	0.043772911	1.358794566	0.367771403
O94991	SLIT and NTRK-like protein 5 OS=Homo sapiens OX=9606 GN=SLITRK5 PE=1 SV=2	O94991 [830-841]	[R].SPAYSVSTIEPR.[E]	SLITRK5	1.004144278	1.002182641	0.993673082	0.941690099	1.045162604	1.024653487	1.471010699	1.57451648	1.683166417	1.133097827	1.177344585	1.137038448	1.17468623	1.111438058	1.153438771	1.003835397	1.003835397	0.005522724	0.914811688	0.038668296	0.000213554	1.576231199	1.576231199	0.656479162	0.010945655	1.960758229	1.287196919	1.149160287	1.149160287	0.200580041	0.006614541	2.179500281	0.437164256	1.14652102	1.14652102	0.197262805	0.013666438	1.864344675	0.36776586
Q99584	Protein S100-A13 OS=Homo sapiens OX=9606 GN=S100A13 PE=1 SV=1	Q99584 [31-39]	[K].DSLSVNEFK.[E]	S100A13	0.932516942	0.964888063	1.102594996	1.493676099	1.627063329	1.469449033	13.23743466	12.7899897	13.66724569	0.870355686	1.050243336	0.937501369	0.790253361	0.809268454	0.831154964	1.53006282	1.53006282	0.613590887	0.001798493	2.745091243	1.684362972	13.23155668	13.23155668	3.725910898	0.000260826	3.583648621	13.35235545	0.952700131	0.952700131	-0.069905908	0.557372344	0.253854584	0.017745935	0.810225593	0.810225593	-0.303604438	0.06147248	1.211319268	0.367761906
Q9Y6X2	E3 SUMO-protein ligase PIAS3 OS=Homo sapiens OX=9606 GN=PIAS3 PE=1 SV=2	Q9Y6X2 [323-331]; O75928 [342-350]	[R].VSLMCPLGK.[M]	PIAS3	0.90354847	1.066006129	1.030445401	0.884518519	0.937681436	0.934346115	0.307368979	0.215476595	0.277220427	1.17200315	1.189310438	1.219242411	1.181413351	1.188286045	1.23835945	0.91884869	0.91884869	-0.122100787	0.236338374	0.626465758	0.076491962	0.266688667	0.266688667	-1.906771576	0.000819835	3.086273623	5.884818819	1.193518666	1.193518666	0.25522113	0.050346361	1.298031915	0.331285172	1.202686282	1.202686282	0.266260368	0.041572511	1.38119374	0.367757154
Q13111	Chromatin assembly factor 1 subunit A OS=Homo sapiens OX=9606 GN=CHAF1A PE=1 SV=3	Q13111 [65-90]	[K].SPDLEASLDTLENNCHVGSDIDFRPK.[L]	CHAF1A	0.96366616	0.995800641	1.040533199	1.015395773	1.030950738	0.955442287	1.106477838	1.226005559	1.141713668	1.215485827	1.369307164	1.16144354	1.251985871	1.110426998	1.178069118	1.000596266	1.000596266	0.000859974	0.986045093	0.006103224	5.25E-06	1.158065689	1.158065689	0.211717089	0.026615066	1.574872448	0.33342741	1.24874551	1.24874551	0.320479491	0.044601806	1.350647557	0.432854842	1.180160662	1.180160662	0.238983276	0.028918256	1.538827905	0.367754133
P46736	Isoform of P46736, Isoform 3 of Lys-63-specific deubiquitinase BRCC36 OS=Homo sapiens OX=9606 GN=BRCC3	P46736-3 [53-61]	[K].FAYTGTEMR.[T]	BRCC3	0.939564549	1.025887761	1.03454769	0.9176385	0.932088784	0.933229474	0.268494377	0.305376619	0.31551897	1.136849822	1.134277763	1.102641459	1.190950912	1.126653485	1.15145113	0.927652253	0.927652253	-0.108344009	0.136244689	0.865680418	0.093791287	0.296463322	0.296463322	-1.754074468	0.000329426	3.482242543	6.108112736	1.124589681	1.124589681	0.169398714	0.041670529	1.380170984	0.23379919	1.156351842	1.156351842	0.209580432	0.017591563	1.754695572	0.367749856
A0A0B4J2F2	Putative serine/threonine-protein kinase SIK1B OS=Homo sapiens OX=9606 GN=SIK1B PE=5 SV=1	A0A0B4J2F2 [450-471]	[R].QGPGLEEEQDTQESLPSSTGRR.[H]	NA	0.995710469	0.983193393	1.021096138	0.882998867	0.883072206	0.827938944	0.626515735	0.674109411	0.547295437	1.105235477	1.058983905	1.104116547	1.210183974	1.123801473	1.134725137	0.864670006	0.864670006	-0.20977845	0.006060724	2.217475501	0.465178573	0.615973528	0.615973528	-0.699059745	0.005585089	2.252969925	1.57496058	1.08944531	1.08944531	0.123593775	0.011189307	1.951196818	0.24115578	1.156236861	1.156236861	0.209436972	0.017545232	1.755840889	0.367737999
O75153	Isoform of O75153, Clustered mitochondria protein homolog OS=Homo sapiens OX=9606 GN=CLUH PE=1 SV=1	A0A494C0R8 [156-167]; O75153 [118-129]	[R].VVEEPYTVREAR.[I]	CLUH	1.211135036	0.878735378	0.910129586	1.104561525	0.827196315	0.679120434	0.835056512	0.846850425	0.941251127	1.049798046	0.914683145	0.72935555	1.201832834	1.393138687	1.260940734	0.870292758	0.870292758	-0.200427304	0.473401221	0.324770626	0.065092901	0.874386021	0.874386021	-0.193657758	0.358727329	0.445235537	0.086223316	0.89794558	0.89794558	-0.155300081	0.50962886	0.292745986	0.045463475	1.285304085	1.285304085	0.362109721	0.09648457	1.015542135	0.367737679
Q9ULT8	Isoform of Q9ULT8, E3 ubiquitin-protein ligase OS=Homo sapiens OX=9606 GN=HECTD1 PE=1 SV=2	A0A087X2H1 [934-942]; A0A8I5QJU2 [934-942]	[K].QDCSQLVER.[I]	HECTD1	0.988643724	0.983163787	1.028192489	1.05298623	1.011965933	0.990168487	0.162642957	0.192803896	0.155110814	0.858714575	0.660703039	0.818341022	0.890411361	0.875034079	0.893840052	1.01837355	1.01837355	0.026266854	0.476179891	0.322228949	0.008463941	0.170185889	0.170185889	-2.554816674	2.19E-06	5.658895745	14.45744121	0.779252879	0.779252879	-0.359836516	0.060589085	1.217605604	0.438138958	0.886428497	0.886428497	-0.173923833	0.007685423	2.114332231	0.367732765
Q7Z417	FMR1-interacting protein NUFIP2 OS=Homo sapiens OX=9606 GN=NUFIP2 PE=1 SV=1	Q7Z417 [110-122]	[K].NLSSDEATNPISR.[V]	NUFIP2	0.962390891	1.023353354	1.014255755	0.87974935	0.958516279	0.964554195	0.374567133	0.413553616	0.331077588	1.084240363	1.163271135	1.236546326	1.162732517	1.092312941	1.165414947	0.934273275	0.934273275	-0.098083495	0.127945184	0.892976058	0.087586213	0.373066113	0.373066113	-1.422496776	4.78E-05	4.320945351	6.146530831	1.161352608	1.161352608	0.215806067	0.050244216	1.298913928	0.280313507	1.140153469	1.140153469	0.189228029	0.011394022	1.94332295	0.367731172
O14974	Protein phosphatase 1 regulatory subunit 12A OS=Homo sapiens OX=9606 GN=PPP1R12A PE=1 SV=1	O14974 [993-1002]	[R].RISEMEEELK.[M]	PPP1R12A	0.996095837	1.018017825	0.985886338	0.975309286	1.013433927	1.021220094	0.261173797	0.266682566	0.238552364	1.100606822	1.153181062	1.186878019	1.145587768	1.118103731	1.207397206	1.003321102	1.003321102	0.004783399	0.856452447	0.067296745	0.000321907	0.255469576	0.255469576	-1.968776606	5.84E-07	6.233424783	12.27222089	1.146888634	1.146888634	0.197725309	0.017927442	1.746481677	0.345323629	1.157029568	1.157029568	0.210425733	0.017883588	1.747545353	0.367728513
P30154	Serine/threonine-protein phosphatase 2A 65 kDa regulatory subunit A beta isoform OS=Homo sapiens OX=9606 GN=PPP2R1B PE=1 SV=3	P30154 [47-58]; A0A994J3H1 [35-46]	[K].LSTIALALGVER.[T]	PPP2R1B	0.929323127	1.035592418	1.035084454	1.08003717	1.138760675	1.159933945	0.275205256	0.26637688	0.246141723	0.865098963	0.878325548	0.863566764	0.815866425	0.898320643	0.827690922	1.12624393	1.12624393	0.17151933	0.048916572	1.310543983	0.224783626	0.26257462	0.26257462	-1.929200621	0.001399962	2.853883812	5.505714422	0.868997092	0.868997092	-0.202576746	0.063302503	1.198579117	0.242804257	0.847292664	0.847292664	-0.239067718	0.028975231	1.537973095	0.367679717
Q8IWJ2	GRIP and coiled-coil domain-containing protein 2 OS=Homo sapiens OX=9606 GN=GCC2 PE=1 SV=4	Q8IWJ2 [525-539]	[R].TAFTEKDALLETVNR.[L]	GCC2	0.885870211	1.03191991	1.082209878	0.987680856	1.056730114	1.0449228	0.73059132	0.916249046	0.862597862	0.919049265	1.000511246	1.021437445	0.906973092	0.648717365	0.796533975	1.029777923	1.029777923	0.042333246	0.672601702	0.172242038	0.007291565	0.836479409	0.836479409	-0.257598068	0.112939634	0.947153624	0.243984943	0.980332652	0.980332652	-0.028656719	0.786929122	0.104064382	0.002982144	0.784074811	0.784074811	-0.350936783	0.089599181	1.04769596	0.36767505
O43670	Isoform of O43670, Zinc finger protein 207 OS=Homo sapiens OX=9606 GN=ZNF207 PE=1 SV=1	X6R4W8 [63-75]	[K].ETIDAVPNAIPGR.[T]	ZNF207	1.000548978	0.967656632	1.031794389	1.23809287	0.895760836	1.026574091	6.766005417	6.078883697	6.471897902	0.801920441	0.863255349	0.937008274	0.782391039	0.787128718	0.916492709	1.053475932	1.053475932	0.075157355	0.647701885	0.188624839	0.014176544	6.438929005	6.438929005	2.686820743	0.001230043	2.910079602	7.818862238	0.867394688	0.867394688	-0.205239487	0.058273706	1.234527361	0.253373762	0.828670822	0.828670822	-0.27112897	0.044049527	1.356058754	0.367666813
Q9ULL5	Proline-rich protein 12 OS=Homo sapiens OX=9606 GN=PRR12 PE=1 SV=3	Q9ULL5 [1093-1115]	[K].KLYAQEYEFEADEDKADVPADIR.[L]	PRR12	0.946594315	1.024113941	1.029291744	0.955833835	0.952202149	1.050741398	0.785648228	1.018642095	0.838309907	1.287378561	1.268412818	1.285489164	1.356470525	1.095359308	1.311737235	0.986259127	0.986259127	-0.019961348	0.759953307	0.119213091	0.002379654	0.880866743	0.880866743	-0.183004309	0.227457019	0.643100657	0.117690191	1.280426848	1.280426848	0.356624832	0.006733271	2.171773936	0.774508516	1.254522356	1.254522356	0.32713818	0.075185904	1.123863573	0.367658684
Q9H0I2	Enkurin domain-containing protein 1 OS=Homo sapiens OX=9606 GN=ENKD1 PE=1 SV=1	Q9H0I2 [291-300]	[K].LLQSQSQLLR.[E]	ENKD1	1.01281485	0.96312549	1.024059659	0.856533779	0.95854039	0.968629638	0.608832162	0.724423246	0.799305009	1.177865886	1.324197953	1.232395443	1.102895652	1.15205466	1.203090561	0.927901269	0.927901269	-0.107956788	0.171791797	0.764997578	0.082586681	0.710853472	0.710853472	-0.492375886	0.02514123	1.599613483	0.787611106	1.244819761	1.244819761	0.315936867	0.016795235	1.774813916	0.560729149	1.152680291	1.152680291	0.204992421	0.016088881	1.793474163	0.367648611
Q04637	Isoform of Q04637, Eukaryotic translation initiation factor 4 gamma 1 OS=Homo sapiens OX=9606 GN=EIF4G1 PE=1 SV=1	E7EX73 [1085-1097]; E9PGM1 [1162-1174]; Q04637 [1248-1260]; Q04637-3 [1208-1220]	[K].AIIEEYLHLNDMK.[E]	EIF4G1	0.879510118	1.075167009	1.045322873	0.827536025	1.09441734	1.355114669	0.876794778	0.813153343	0.858227119	0.803337631	1.3179371	0.968478758	0.699346649	0.849020362	0.858167184	1.092356011	1.092356011	0.127443124	0.617859796	0.209110064	0.02664964	0.849391747	0.849391747	-0.235498005	0.121500039	0.915423582	0.215580427	1.02991783	1.02991783	0.042529239	0.867957015	0.061501783	0.002615624	0.802178065	0.802178065	-0.318005577	0.069808679	1.156090577	0.367643252
P49750	YLP motif-containing protein 1 OS=Homo sapiens OX=9606 GN=YLPM1 PE=1 SV=4	P49750 [1895-1910]	[K].KVMEYEYEAEMEETYR.[T]	YLPM1	0.971592839	1.025863192	1.002543969	0.894286128	0.918781616	1.035330703	0.712865986	0.886484705	0.887133439	0.856470432	1.023918481	0.931966199	0.890527148	0.833187028	0.712286657	0.949466149	0.949466149	-0.074811529	0.368227601	0.433883661	0.0324595	0.828828043	0.828828043	-0.270855277	0.089202421	1.04962336	0.284296026	0.937451704	0.937451704	-0.093183727	0.325291334	0.487727507	0.045448267	0.812000278	0.812000278	-0.300447874	0.059755126	1.223624832	0.367635479
Q8IYB7	DIS3-like exonuclease 2 OS=Homo sapiens OX=9606 GN=DIS3L2 PE=1 SV=4	Q8IYB7 [764-779]	[K].ESGPLESEAMVMGILK.[Q]	DIS3L2	1.096021706	0.909093983	0.994884311	1.549713307	0.759929148	0.965714588	4.594146021	4.570728598	4.757221802	0.849618197	0.902264521	0.685854622	0.895410928	0.69941096	0.818183992	1.091785681	1.091785681	0.126689681	0.738528789	0.131632571	0.016676488	4.640698807	4.640698807	2.214342066	1.48E-06	5.829420231	12.90833044	0.812579113	0.812579113	-0.299419813	0.093509087	1.029146183	0.308146758	0.804335293	0.804335293	-0.31413107	0.067559011	1.170316717	0.367632842
O76031	ATP-dependent Clp protease ATP-binding subunit clpX-like, mitochondrial OS=Homo sapiens OX=9606 GN=CLPX PE=1 SV=2	O76031 [500-512]	[R].LPVVVPLHSLDEK.[T]	CLPX	0.945192874	1.055166665	0.99964046	1.203301334	1.087829544	1.117807086	2.047340313	2.034580172	2.200971371	0.856579869	0.713580734	0.859934179	0.826376859	0.848797046	0.869171193	1.136312655	1.136312655	0.184359845	0.044370142	1.352909184	0.249422127	2.094297285	2.094297285	1.066466247	0.00024399	3.612627196	3.852744969	0.810031594	0.810031594	-0.303949915	0.037445575	1.426599492	0.433614795	0.848115033	0.848115033	-0.237668139	0.028391811	1.54680691	0.36762672
O95292	Vesicle-associated membrane protein-associated protein B/C OS=Homo sapiens OX=9606 GN=VAPB PE=1 SV=3	O95292 [121-139]	[R].CVFELPAENDKPHDVEINK.[I]	VAPB	0.965878817	0.992440701	1.041680482	0.973827202	1.044460568	1.031415798	1.529992182	1.666059058	1.602606001	1.20741835	1.345144029	1.256626555	1.296298032	1.112363289	1.2128398	1.016567856	1.016567856	0.023706518	0.621892424	0.206284734	0.004890293	1.599552413	1.599552413	0.677668267	0.000707463	3.15029628	2.13485582	1.269729645	1.269729645	0.344521346	0.008924913	2.049395997	0.706060667	1.20716704	1.20716704	0.271625321	0.044317768	1.353422121	0.367623718
Q15714	TSC22 domain family protein 1 OS=Homo sapiens OX=9606 GN=TSC22D1 PE=1 SV=3	Q15714 [916-956]	[R].AAEPSLVGLPQTISGDSGGMSAVSDGSSSSLAASASLFPLK.[V]	TSC22D1	0.892133827	1.074508944	1.033357229	1.147880587	1.152345265	0.885433169	2.217623401	2.358145473	2.260188131	1.158554682	1.469477004	1.089925163	1.307505403	1.089060297	1.39146722	1.06188634	1.06188634	0.086629355	0.589858645	0.229252051	0.019859957	2.278652335	2.278652335	1.188180823	8.53E-05	4.069004539	4.83471316	1.23931895	1.23931895	0.309547526	0.165744514	0.780560836	0.241620676	1.26267764	1.26267764	0.336486368	0.080812767	1.092520023	0.367618094
Q7L590	Protein MCM10 homolog OS=Homo sapiens OX=9606 GN=MCM10 PE=1 SV=2	Q7L590 [229-254]	[R].GQIVGTPGSSGETTQPICVEAFSGLR.[L]	MCM10	0.974367817	1.041181848	0.984450335	1.167026611	1.073404323	1.253987862	2.097922438	2.172213653	2.068256841	1.140221602	1.025308397	1.148487349	1.135455607	1.296687791	1.167848179	1.164806265	1.164806265	0.220090021	0.071660334	1.144721172	0.251941707	2.112797644	2.112797644	1.079154598	2.42E-05	4.616385965	4.981794139	1.104672449	1.104672449	0.143618654	0.101330168	0.994261236	0.14279446	1.199997193	1.199997193	0.263031031	0.04003131	1.397600198	0.36761222
Q9BUQ8	Probable ATP-dependent RNA helicase DDX23 OS=Homo sapiens OX=9606 GN=DDX23 PE=1 SV=3	Q9BUQ8 [224-234]	[R].ETNGNEDEEGR.[Q]	DDX23	0.930788563	1.056807065	1.012404372	0.933111121	1.133027918	1.364663222	1.840285947	1.760385838	1.826190762	1.181661049	1.897570991	1.310679411	1.176057105	1.203961262	1.141543866	1.143600754	1.143600754	0.193583476	0.369687154	0.432165641	0.083660127	1.808954182	1.808954182	0.855155867	0.000139059	3.856802286	3.298167104	1.463303817	1.463303817	0.549229339	0.166970986	0.777358988	0.426948363	1.173854078	1.173854078	0.231253078	0.025725783	1.589631403	0.367607154
Q9HCG8	Pre-mRNA-splicing factor CWC22 homolog OS=Homo sapiens OX=9606 GN=CWC22 PE=1 SV=3	Q9HCG8 [119-128]	[K].KDELDPLLTR.[T]	CWC22	0.883695661	0.969695363	1.146608976	1.08710536	1.040203531	0.970520958	2.492647711	3.290393277	2.930894071	1.187064731	1.212104556	1.452691704	1.333992636	1.180774621	1.2145957	1.03260995	1.03260995	0.046295404	0.727498549	0.138167869	0.006396537	2.90464502	2.90464502	1.538361861	0.00867285	2.061838162	3.171853191	1.283953664	1.283953664	0.360593138	0.069065284	1.160740196	0.41855495	1.243120986	1.243120986	0.313966713	0.067479573	1.170827675	0.367600916
Q96CT7	Coiled-coil domain-containing protein 124 OS=Homo sapiens OX=9606 GN=CCDC124 PE=1 SV=1	Q96CT7 [112-121]	[R].EAPDTAEKAK.[S]	CCDC124	1.03215107	1.046958139	0.920890792	0.808401647	0.796142745	0.858737591	0.227265371	0.281162576	0.251290295	1.073333431	1.189237237	1.209996884	1.220840779	1.145713589	1.165847985	0.821093995	0.821093995	-0.284380711	0.029244919	1.533949582	0.436225673	0.253239414	0.253239414	-1.981426132	0.000909787	3.041060271	6.025636289	1.157522517	1.157522517	0.211040259	0.054058269	1.267137867	0.267417103	1.177467451	1.177467451	0.23568718	0.027574261	1.559496113	0.367553241
Q9BSJ2	Isoform of Q9BSJ2, Gamma-tubulin complex component OS=Homo sapiens OX=9606 GN=TUBGCP2 PE=1 SV=1	A0A804HJ08 [140-149]	[K].ISMQELEELR.[K]	TUBGCP2	0.936959746	1.025002862	1.038037391	0.910838223	1.009304388	1.003074702	0.18761769	0.281641048	0.23017116	1.122069647	1.085907904	1.173432792	1.128908384	1.247462773	1.142853834	0.974405771	0.974405771	-0.037405417	0.599594359	0.222142461	0.008309332	0.2331433	0.2331433	-2.100711127	6.15E-05	4.210795075	8.845664068	1.127136781	1.127136781	0.172662601	0.037612234	1.424670876	0.245987379	1.173074997	1.173074997	0.230295251	0.025351521	1.595995979	0.367550294
Q9H6T3	Isoform of Q9H6T3, Isoform 3 of RNA polymerase II-associated protein 3 OS=Homo sapiens OX=9606 GN=RPAP3	Q9H6T3-3 [212-233]; Q9H6T3 [371-392]	[K].QDFETVLLLEPGNKQAVTELSK.[I]	RPAP3	0.95805541	0.994930525	1.047014065	0.811313105	0.777262991	0.797387064	0.746728072	0.751407836	0.694771443	1.138923838	1.155583839	1.169596104	1.15948117	1.102614488	1.205934711	0.795321053	0.795321053	-0.330390733	0.008415494	2.074920389	0.685534469	0.730969117	0.730969117	-0.45211764	0.001653942	2.781479667	1.257556023	1.15470126	1.15470126	0.207519652	0.018086692	1.742640848	0.361632222	1.156010123	1.156010123	0.209154031	0.017486022	1.757308988	0.367548259
Q9H9F9	Actin-related protein 5 OS=Homo sapiens OX=9606 GN=ACTR5 PE=1 SV=2	Q9H9F9 [284-297]	[K].LLGSTLTSEEKQER.[R]	ACTR5	1.16442359	0.987264126	0.848312284	1.188236274	0.890433994	1.037256057	2.788079407	2.711361289	2.725714271	1.218029897	1.071919368	0.914794134	1.356455045	1.233597864	1.204969718	1.038642108	1.038642108	0.054698621	0.773636254	0.111463187	0.006096883	2.741718322	2.741718322	1.45508036	0.001627524	2.788472673	4.05745182	1.0682478	1.0682478	0.095246346	0.618552021	0.20862377	0.019870652	1.265007542	1.265007542	0.339145987	0.082474019	1.083682843	0.367526687
O95376	E3 ubiquitin-protein ligase ARIH2 OS=Homo sapiens OX=9606 GN=ARIH2 PE=1 SV=1	O95376 [192-209]	[R].TPEDFVFPLLPNEELREK.[Y]	ARIH2	0.961165623	0.975766997	1.06306738	1.075750206	1.10342976	0.996120859	1.314760913	1.203085743	1.332020624	0.787547415	0.7128243	0.756599537	0.867927426	0.717912745	0.875659942	1.058433608	1.058433608	0.081930777	0.266075879	0.574994495	0.047109746	1.283289093	1.283289093	0.35984621	0.006189442	2.208348518	0.794665846	0.752323751	0.752323751	-0.410574458	0.004571645	2.339927457	0.960714448	0.820500038	0.820500038	-0.285424695	0.051565277	1.287642645	0.367525009
Q8IYA6	Cytoskeleton-associated protein 2-like OS=Homo sapiens OX=9606 GN=CKAP2L PE=1 SV=4	Q8IYA6 [439-456]	[K].TQADVTTVNGTQTNPNIK.[K]	CKAP2L	0.966862095	1.045693174	0.987444731	1.008014055	0.995921424	1.087944577	1.441615514	1.640886147	1.551968038	1.009697424	1.023151628	1.189807977	1.110125933	1.183043006	1.258818425	1.030626685	1.030626685	0.043521853	0.459335681	0.337869817	0.01470472	1.544823233	1.544823233	0.627441767	0.004988943	2.301991431	1.44436557	1.07421901	1.07421901	0.103288157	0.330934212	0.480258333	0.049604998	1.183995788	1.183995788	0.243663949	0.031023231	1.508312978	0.367521496
P48444	Coatomer subunit delta OS=Homo sapiens OX=9606 GN=ARCN1 PE=1 SV=1	P48444 [163-170]	[K].AKELQQAR.[R]	ARCN1	0.898576585	1.009248837	1.092174578	0.880605218	0.895921002	0.826723754	0.214331224	0.312503778	0.276275642	1.223582071	1.318707848	1.083225608	1.204307344	1.239158327	1.224061159	0.867749991	0.867749991	-0.204648649	0.1299163	0.886336356	0.181387538	0.267703548	0.267703548	-1.901291833	0.001413707	2.849640668	5.41799853	1.208505176	1.208505176	0.273223652	0.080378801	1.094858477	0.299141232	1.222508943	1.222508943	0.289845019	0.05395193	1.267993018	0.367521461
O75822	Isoform of O75822, Isoform 2 of Eukaryotic translation initiation factor 3 subunit J OS=Homo sapiens OX=9606 GN=EIF3J	O75822-2 [184-204]; O75822-3 [189-209]	[K].DDLADYGGYDGGYVQDYEDFM.[-]	EIF3J	0.835391583	1.103515702	1.061092715	0.985207495	1.122203683	1.466998259	1.419428042	1.623370199	1.874096775	0.821397208	1.709948804	0.980658708	0.720716134	0.831073983	0.773923357	1.191469812	1.191469812	0.252742399	0.32665073	0.485916367	0.122811669	1.638965005	1.638965005	0.712785051	0.020717192	1.683669115	1.200094176	1.17066824	1.17066824	0.227332283	0.602719381	0.219884843	0.049986923	0.775237825	0.775237825	-0.367289132	0.099870454	1.000562978	0.367495908
P43897	Elongation factor Ts, mitochondrial OS=Homo sapiens OX=9606 GN=TSFM PE=1 SV=2	P43897 [162-192]	[K].GFLNSSELSGLPAGPDREGSLKDQLALAIGK.[L]	TSFM	0.951363821	1.042437061	1.006199118	0.893333384	1.04462139	1.059311654	1.160754476	1.19089722	1.190129957	0.826069556	1.098971972	1.01895948	0.851926218	0.841557489	0.862367154	0.999088809	0.999088809	-0.00131517	0.988721392	0.004926069	6.48E-06	1.180593884	1.180593884	0.239512773	0.012444094	1.905036733	0.456280631	0.981333669	0.981333669	-0.027184335	0.843716608	0.073803402	0.002006296	0.851950287	0.851950287	-0.231158847	0.025716426	1.589789383	0.36749388
Q01196	Isoform of Q01196, Isoform AML-1G of Runt-related transcription factor 1 OS=Homo sapiens OX=9606 GN=RUNX1	Q01196-8 [238-250]	[R].VSPHHPAPTPNPR.[A]	RUNX1	0.995616288	0.955699692	1.048684021	0.857472723	0.985226473	1.068590809	1.304851883	1.048815577	0.819803344	1.074752546	1.207402956	1.159265536	1.136764176	1.225466456	1.428514587	0.970430001	0.970430001	-0.043303942	0.691583681	0.160155263	0.006935354	1.057823601	1.057823601	0.081099069	0.722079496	0.141414987	0.011468624	1.147140346	1.147140346	0.198041907	0.041651007	1.380374495	0.273371998	1.26358174	1.26358174	0.337518994	0.081509807	1.088790137	0.367487351
Q8N5N7	Large ribosomal subunit protein mL50 OS=Homo sapiens OX=9606 GN=MRPL50 PE=1 SV=2	Q8N5N7 [35-45]	[K].EPVVVETVEEK.[K]	MRPL50	0.988410287	0.946696923	1.06489279	0.952431725	0.959103674	0.914686867	1.394827457	1.43212326	1.504974984	1.157791911	1.28144877	1.166471363	1.256637171	1.142297289	1.135436576	0.942074089	0.942074089	-0.086087571	0.230605409	0.637130511	0.054849018	1.443975233	1.443975233	0.530045998	0.000737743	3.132094947	1.660154391	1.201904015	1.201904015	0.265321685	0.019377663	1.712698605	0.45441608	1.178123679	1.178123679	0.236491001	0.027931472	1.553906175	0.367484826
Q9H000	Isoform of Q9H000, RING-type E3 ubiquitin transferase OS=Homo sapiens OX=9606 GN=MKRN2 PE=1 SV=1	A0A7I2V5D2 [400-427]	[R].HVPNNEDVDMTELGDLFMHLSGVESSEP.[-]	MKRN2	1.102191301	0.943764319	0.954044381	0.979017997	0.986162106	0.835425747	1.971515045	1.971657736	1.770700068	1.046524459	1.367836106	1.145386302	1.20622828	1.226412557	1.216264927	0.933535283	0.933535283	-0.099223544	0.401834139	0.395953169	0.039287877	1.904624283	1.904624283	0.929506432	0.000603078	3.21962682	2.992663836	1.186582289	1.186582289	0.246812154	0.180171763	0.744313273	0.183705562	1.216301921	1.216301921	0.282501392	0.050025285	1.300810427	0.367480756
Q96R06	Sperm-associated antigen 5 OS=Homo sapiens OX=9606 GN=SPAG5 PE=1 SV=2	Q96R06 [129-148]	[K].TIVLVPSPLGQQQDMIFEAR.[L]	SPAG5	1.013782979	1.014540902	0.971676119	1.015614373	0.846530498	0.945935433	1.141264924	1.421883689	1.332999382	1.150030773	1.254046497	1.153907921	1.325712302	1.185062175	1.142952385	0.936026768	0.936026768	-0.095378307	0.321276106	0.493121573	0.047033101	1.298715998	1.298715998	0.377085979	0.065099026	1.186425511	0.447384425	1.185995064	1.185995064	0.246098005	0.019739811	1.704657006	0.419512689	1.217908954	1.217908954	0.284406287	0.051039032	1.292097575	0.367480674
Q9NSP4	Centromere protein M OS=Homo sapiens OX=9606 GN=CENPM PE=1 SV=1	Q9NSP4 [76-86]	[K].YSLQNTEESLR.[H]	CENPM	1.037579806	0.908709772	1.053710422	1.150110359	0.961702794	0.878945717	0.29091208	0.378974855	0.396374791	0.839363456	0.532342024	0.739690608	0.792713826	0.808189283	0.886635063	0.996919623	0.996919623	-0.004450903	0.975394971	0.010819488	4.82E-05	0.355420575	0.355420575	-1.492400894	0.000574468	3.240733819	4.836474048	0.703798696	0.703798696	-0.506765254	0.062311538	1.205431532	0.610870816	0.829179391	0.829179391	-0.270243836	0.043677178	1.35974543	0.367462821
Q8IWB1	Inositol 1,4,5-trisphosphate receptor-interacting protein OS=Homo sapiens OX=9606 GN=ITPRIP PE=1 SV=1	Q8IWB1 [41-47]	[K].MQAHQEK.[L]	ITPRIP	1.070038979	0.930761358	0.999199663	1.147598052	1.170581232	1.099232185	0.618528113	0.494508469	0.371394098	1.319347124	1.373738816	1.287184345	1.225046626	1.128188335	1.421671977	1.139137156	1.139137156	0.187941463	0.0542923	1.265261758	0.237795146	0.494810226	0.494810226	-1.015052778	0.007394067	2.131116637	2.163195862	1.326756762	1.326756762	0.407903901	0.004297438	2.366790341	0.965423014	1.258302313	1.258302313	0.331478578	0.07788675	1.10853642	0.367456076
Q9NZ01	Very-long-chain enoyl-CoA reductase OS=Homo sapiens OX=9606 GN=TECR PE=1 SV=1	Q9NZ01 [1-14]	[-].MKHYEVEILDAKTR.[E]	TECR	0.964857342	1.04271135	0.992431308	0.969582877	0.981103288	0.992970391	1.694359645	1.515546814	1.396349308	1.042288296	1.092854035	0.97662642	1.107402665	1.234708733	1.303006276	0.981218852	0.981218852	-0.027353142	0.501390661	0.299823759	0.008201122	1.535418589	1.535418589	0.61863202	0.019610826	1.707504104	1.056316713	1.03725625	1.03725625	0.052772351	0.417725203	0.379109321	0.02000649	1.215039225	1.215039225	0.281002889	0.049246686	1.307622989	0.367445837
Q01995	Transgelin OS=Homo sapiens OX=9606 GN=TAGLN PE=1 SV=4	Q01995 [161-172]	[K].REFTESQLQEGK.[H]	TAGLN	1.010913359	0.997776141	0.9913105	0.966770192	0.934274622	0.932364283	0.655373564	0.713327813	0.760180079	1.177240757	1.150078323	1.116615522	1.116920798	1.241925594	1.281474101	0.944469699	0.944469699	-0.082423583	0.021563028	1.666290256	0.137341613	0.709627152	0.709627152	-0.494866884	0.008829917	2.054043402	1.016478058	1.147978201	1.147978201	0.199095247	0.00838146	2.076680298	0.413457176	1.213440164	1.213440164	0.27910297	0.048259407	1.316418022	0.367416179
Q9Y4K4	Isoform of Q9Y4K4, Mitogen-activated protein kinase kinase kinase kinase 5 OS=Homo sapiens OX=9606 GN=MAP4K5 PE=1 SV=1	A0A804HIS2 [455-471]	[K].LMSENTEGSAQAPQLPR.[K]	MAP4K5	1.024437048	0.947987545	1.027575407	0.9570402	0.971080287	0.939260203	1.517650915	1.506274015	1.467584644	1.131004272	1.144840128	1.086962477	1.154888046	1.184309896	1.103160243	0.955793564	0.955793564	-0.065229043	0.225528252	0.646799046	0.042190083	1.497169858	1.497169858	0.582237909	0.00032171	3.492534868	2.033486197	1.120935625	1.120935625	0.164703428	0.023300179	1.632640742	0.268901526	1.147452728	1.147452728	0.19843472	0.014079229	1.851421128	0.367386233
Q9NQW6	Anillin OS=Homo sapiens OX=9606 GN=ANLN PE=1 SV=2	Q9NQW6 [223-247]	[K].QNSVQEQPGTACLSKFSSASGASAR.[I]	ANLN	0.955835093	1.169866557	0.87429835	0.715626319	0.744220962	1.105592551	0.316907675	0.442662838	0.434131511	1.32012935	1.790627405	1.73543985	1.617894121	1.109470892	1.295772308	0.855146611	0.855146611	-0.22575631	0.404045804	0.393569399	0.088850776	0.397900675	0.397900675	-1.329519749	0.010179465	1.99227504	2.648769012	1.615398868	1.615398868	0.691890434	0.033068575	1.480584518	1.024402264	1.341045774	1.341045774	0.423358482	0.135585091	0.867788064	0.367385437
Q14690	Isoform of Q14690, Programmed cell death 11 OS=Homo sapiens OX=9606 GN=PDCD11 PE=1 SV=1	A0A3B3IUD7 [70-85]	[R].EKFEILSVESLCEGMR.[I]	PDCD11	0.988372766	1.016174711	0.995452523	1.195663389	1.060497797	0.973765644	3.013518676	3.113989215	3.099791543	0.853114635	0.687186374	0.78575793	0.870996834	0.811918995	0.895409249	1.076642277	1.076642277	0.106538982	0.356860706	0.44750127	0.04767633	3.075766478	3.075766478	1.620945974	9.25E-05	4.033672731	6.538365571	0.77535298	0.77535298	-0.367074848	0.039604358	1.402257026	0.514733284	0.859441693	0.859441693	-0.218528329	0.020837127	1.68116216	0.367381558
Q96SN8	CDK5 regulatory subunit-associated protein 2 OS=Homo sapiens OX=9606 GN=CDK5RAP2 PE=1 SV=5	Q96SN8 [1185-1197]; Q96SN8-4 [1185-1197]	[K].ILGPLAPEMIDSR.[V]	CDK5RAP2	0.970616756	1.005973753	1.023409491	1.035826146	0.940283211	0.925537279	1.030879423	1.12653229	1.059210773	1.053305137	1.064970137	0.991578047	1.169088055	1.096697039	1.13016382	0.967215545	0.967215545	-0.048090663	0.455261245	0.341739319	0.01643447	1.072207495	1.072207495	0.100584125	0.108832783	0.963240266	0.096886679	1.036617773	1.036617773	0.051884035	0.263366497	0.579439473	0.030063658	1.131982971	1.131982971	0.178852256	0.008829336	2.054071933	0.367375399
Q14254	Isoform of Q14254, Flotillin OS=Homo sapiens OX=9606 GN=FLOT2 PE=1 SV=1	E7EMK3 [137-149]	[K].ELLAVACEQFLGK.[N]	FLOT2	0.965877613	0.960192926	1.073929461	1.071701372	1.194338014	1.336525381	3.051473554	2.897315618	3.081189021	1.059030246	1.066001147	0.862619439	0.608967886	0.873804057	0.84424206	1.200854923	1.200854923	0.264061867	0.102519862	0.989191987	0.261207883	3.009992731	3.009992731	1.589760003	2.96E-05	4.528807923	7.199717697	0.995883611	0.995883611	-0.005950951	0.960209785	0.017633873	0.000104938	0.775671334	0.775671334	-0.366482608	0.099450502	1.002393019	0.367359608
P46013	Proliferation marker protein Ki-67 OS=Homo sapiens OX=9606 GN=MKI67 PE=1 SV=2	P46013 [2504-2520]; P46013-2 [2144-2160]	[R].TSGETTQTHTEPTGDSK.[S]	MKI67	0.929208653	1.053571659	1.017219688	0.985824794	1.010501024	1.007393759	0.859149979	1.054633595	1.044712379	1.202032669	1.3884794	1.358134441	1.339229112	1.121710719	1.200902378	1.001239859	1.001239859	0.001787631	0.976550237	0.01030541	1.84E-05	0.986165318	0.986165318	-0.020098579	0.86199964	0.064492916	0.001296216	1.316215503	1.316215503	0.39639572	0.014489672	1.838941441	0.728948517	1.22061407	1.22061407	0.287607125	0.052815461	1.277238922	0.367343015
Q96PZ0	Pseudouridylate synthase 7 homolog OS=Homo sapiens OX=9606 GN=PUS7 PE=1 SV=2	Q96PZ0 [43-69]	[K].GQDGLQNDFLSISEDVPRPPDTVSTGK.[G]	PUS7	0.970140195	0.981181896	1.048677908	1.014390269	1.015333974	1.020139971	1.29835764	1.373560494	1.402414733	1.122053442	1.037476857	1.115479986	1.143181214	1.169205861	1.130603364	1.016621404	1.016621404	0.023782511	0.568433699	0.245320183	0.00583433	1.358110956	1.358110956	0.441601351	0.001044112	2.981252825	1.316525274	1.091670095	1.091670095	0.126536936	0.067122092	1.173134517	0.148444848	1.14766348	1.14766348	0.198699674	0.014166797	1.848728316	0.367341714
Q9NQT5	Exosome complex component RRP40 OS=Homo sapiens OX=9606 GN=EXOSC3 PE=1 SV=3	Q9NQT5 [88-108]	[R].HKEPGSGSGGGVYWVDSQQKR.[Y]	EXOSC3	1.041862862	0.994374409	0.963762728	0.940488183	1.018700935	0.961057914	1.128748369	1.278032499	1.200337809	1.104707523	1.130884779	1.191324447	1.162803788	1.137999324	1.111939226	0.973415677	0.973415677	-0.038872085	0.460887302	0.336405257	0.013076774	1.202372892	1.202372892	0.265884389	0.024861288	1.604476378	0.426605221	1.142305583	1.142305583	0.191948644	0.014655009	1.834013915	0.352036483	1.137580779	1.137580779	0.185968994	0.010586851	1.975233217	0.367332135
Q8NFZ5	TNFAIP3-interacting protein 2 OS=Homo sapiens OX=9606 GN=TNIP2 PE=1 SV=1	Q8NFZ5 [80-91]	[R].RQEGGAAEAQMR.[Q]	TNIP2	1.050476082	0.862941843	1.086582075	0.951483075	1.076708347	0.820669799	0.652119976	0.662346155	0.724360995	1.110807471	1.179596446	1.012669147	1.240961705	1.314305987	1.138949108	0.949620407	0.949620407	-0.074577157	0.64526335	0.190263001	0.014189274	0.679609042	0.679609042	-0.557223047	0.033631552	1.473253093	0.820930578	1.101024355	1.101024355	0.138846382	0.305371809	0.515171059	0.071529637	1.2314056	1.2314056	0.300306034	0.059818485	1.223164591	0.367323708
Q9Y3M8	StAR-related lipid transfer protein 13 OS=Homo sapiens OX=9606 GN=STARD13 PE=1 SV=2	Q9Y3M8 [741-750]	[R].DLPEPLFTNK.[L]	STARD13	0.790688547	0.78914434	1.420167113	0.997718401	0.95819254	0.789496439	2.33774573	2.220345303	2.584141648	0.551536253	0.548607362	0.595345792	0.661035272	0.58870458	0.72955149	0.915135794	0.915135794	-0.12794226	0.73117305	0.135979824	0.017397566	2.380744227	2.380744227	1.251412634	0.010166992	1.992807532	2.493824524	0.565163136	0.565163136	-0.823260729	0.173696145	0.76020982	0.625850891	0.659763781	0.659763781	-0.599978515	0.244225214	0.612209501	0.367312547
Q9UPT8	Zinc finger CCCH domain-containing protein 4 OS=Homo sapiens OX=9606 GN=ZC3H4 PE=1 SV=3	Q9UPT8 [1225-1260]	[K].AAAAPAATTATPPPEGAPPQPGVHNLPVPTLFGTVK.[Q]	ZC3H4	1.029083772	0.991865912	0.979050317	0.997492534	0.956050703	0.914578733	1.280379032	1.239335082	1.235308698	1.075076638	1.186260721	1.223456257	1.112134915	1.230610594	1.167953583	0.956040657	0.956040657	-0.064856123	0.20783383	0.682283759	0.044250279	1.251674271	1.251674271	0.323859171	0.000270061	3.568538715	1.155703991	1.161597872	1.161597872	0.216110715	0.056215219	1.250146096	0.270169967	1.170233031	1.170233031	0.226795845	0.024012647	1.61955997	0.367309472
O94822	E3 ubiquitin-protein ligase listerin OS=Homo sapiens OX=9606 GN=LTN1 PE=1 SV=6	O94822 [975-983]	[R].LSLNYECFK.[T]	LTN1	0.928916415	0.976170187	1.094913398	0.94762391	0.996885648	1.021261721	0.420259722	0.535740185	0.517821823	0.69868392	0.867298561	0.844594557	0.736669891	0.754638724	0.923374695	0.988590426	0.988590426	-0.01655516	0.847152449	0.072038429	0.001192608	0.49127391	0.49127391	-1.025400471	0.00166764	2.777897674	2.848457584	0.803525679	0.803525679	-0.315583965	0.053411705	1.272363559	0.401537536	0.804894436	0.804894436	-0.313128512	0.067152115	1.172940303	0.367281051
Q86UU1	Pleckstrin homology-like domain family B member 1 OS=Homo sapiens OX=9606 GN=PHLDB1 PE=1 SV=1	Q86UU1 [721-731]	[R].AQVLGHVEQLK.[V]	PHLDB1	0.928385413	1.077996022	0.993618565	0.890370079	1.059094567	1.145922015	0.961079834	1.344877342	1.260811511	0.938370581	1.079084364	0.869538917	0.823114333	0.726673101	0.903286953	1.031795554	1.031795554	0.045157134	0.736529669	0.132809754	0.005997308	1.188922896	1.188922896	0.249655156	0.241404643	0.617254382	0.154100739	0.962331287	0.962331287	-0.05539446	0.646240131	0.189606076	0.010503126	0.817691462	0.817691462	-0.290371518	0.054344896	1.264841237	0.36727387
P21291	Cysteine and glycine-rich protein 1 OS=Homo sapiens OX=9606 GN=CSRP1 PE=1 SV=3	P21291 [92-108]	[K].HEEAPGHRPTTNPNASK.[F]	CSRP1	0.957969481	1.04821899	0.993811529	0.878646172	0.973773488	1.075684924	1.010503507	1.074502463	1.180172981	1.184595541	1.282692654	1.234584998	1.127293638	1.143490239	1.175497817	0.976034861	0.976034861	-0.034995417	0.729118289	0.137202008	0.004801442	1.088392984	1.088392984	0.122199561	0.211292805	0.675115291	0.082498792	1.233957731	1.233957731	0.303292976	0.003813496	2.418676697	0.733567653	1.148760565	1.148760565	0.200078129	0.01460013	1.835643289	0.367272075
O95568	Histidine protein methyltransferase 1 homolog OS=Homo sapiens OX=9606 GN=METTL18 PE=1 SV=1	O95568 [65-86]	[K].SMENAAPSQDTDSPLSAASSSR.[N]	METTL18	1.082697248	0.995415656	0.921887097	0.87447045	0.755116575	0.792134942	1.049379388	0.84913783	0.990451467	1.309005722	1.062174032	0.95692715	1.414179679	1.092410467	1.300596232	0.807240656	0.807240656	-0.308929259	0.033099825	1.480174307	0.457269151	0.962989562	0.962989562	-0.054407935	0.650785591	0.186562071	0.010150457	1.109368968	1.109368968	0.149739276	0.414378879	0.382602389	0.057290604	1.269062126	1.269062126	0.343762697	0.085437915	1.068349357	0.367258656
P16144	Isoform of P16144, Isoform Beta-4A of Integrin beta-4 OS=Homo sapiens OX=9606 GN=ITGB4	P16144-2 [205-224]	[K].NVISLTEDVDEFRNKLQGER.[I]	ITGB4	1.009454967	0.979720803	1.01082423	0.823191725	0.800151427	0.750995421	0.976780152	0.989139012	0.85595244	1.126119512	1.066136796	1.222677538	1.293787346	1.128822238	1.197997044	0.791446191	0.791446191	-0.337436828	0.003646045	2.438177981	0.822731044	0.940623868	0.940623868	-0.088310154	0.295280505	0.529765226	0.046783649	1.138311282	1.138311282	0.18689513	0.087242703	1.059270887	0.19797257	1.206868876	1.206868876	0.271268939	0.044273734	1.35385385	0.367258497
Q8N201	Integrator complex subunit 1 OS=Homo sapiens OX=9606 GN=INTS1 PE=1 SV=2	Q8N201 [963-978]	[K].ADEQTTCEVLDYFLRR.[L]	INTS1	1.022550582	0.959210983	1.018238435	0.966421748	0.913776683	0.873613822	0.612261529	0.636243798	0.595067509	1.096509829	1.04138837	1.051076046	1.158669972	1.179052153	1.094493516	0.917937418	0.917937418	-0.123532297	0.076461643	1.116556372	0.137930773	0.614524279	0.614524279	-0.702458085	0.000331653	3.479315973	2.444073637	1.062991415	1.062991415	0.088129946	0.078942401	1.102689669	0.09717998	1.144071881	1.144071881	0.194177698	0.012843141	1.891328749	0.367253862
Q9UIF9	Bromodomain adjacent to zinc finger domain protein 2A OS=Homo sapiens OX=9606 GN=BAZ2A PE=1 SV=4	Q9UIF9 [1173-1187]	[K].MELAGSNTTASSPAR.[A]	BAZ2A	0.980862495	0.965209993	1.053927512	1.023157673	1.028173877	0.989878137	0.487610584	0.466159312	0.505916375	1.048836059	1.215772345	1.210707478	1.241600856	1.235454562	1.097159229	1.013736563	1.013736563	0.019682791	0.679496871	0.167812539	0.003303019	0.486562091	0.486562091	-1.039304175	0.000784453	3.105433107	3.227489592	1.158438627	1.158438627	0.212181614	0.083106372	1.080365676	0.229233733	1.191404882	1.191404882	0.252663777	0.035202525	1.45342619	0.36722815
Q15814	Tubulin-specific chaperone C OS=Homo sapiens OX=9606 GN=TBCC PE=1 SV=2	Q15814 [69-77]	[R].AAVEELLER.[A]	TBCC	0.934333284	1.014824001	1.050842714	1.039187993	1.124879349	1.233668834	0.915472197	0.992617562	0.966740332	0.725450651	1.030863186	0.964872622	0.854934596	0.89520483	0.763046888	1.132578725	1.132578725	0.179611335	0.129337843	0.888274385	0.159544148	0.958276697	0.958276697	-0.061485809	0.37702802	0.423626373	0.02604701	0.907062153	0.907062153	-0.140726686	0.428118606	0.368435898	0.051848763	0.837728771	0.837728771	-0.255444872	0.036513467	1.43754693	0.367213992
O00186	Syntaxin-binding protein 3 OS=Homo sapiens OX=9606 GN=STXBP3 PE=1 SV=2	O00186 [344-357]	[K].QVVHLNLAEDCMNK.[F]	STXBP3	1.054545868	0.97776126	0.967692872	1.28846955	1.130749186	0.978794991	6.179038844	6.304452025	6.781285401	1.049118222	1.192057284	1.156431776	1.180435788	1.25704444	1.10897207	1.132671242	1.132671242	0.17972918	0.273086581	0.56369964	0.101313274	6.42159209	6.42159209	2.682931026	0.00091725	3.037512233	8.149435811	1.132535761	1.132535761	0.179556605	0.070749396	1.150277262	0.20653988	1.182150766	1.182150766	0.241414042	0.030124554	1.521079374	0.367209919
Q92766	Ras-responsive element-binding protein 1 OS=Homo sapiens OX=9606 GN=RREB1 PE=1 SV=3	Q92766 [1111-1124]	[K].AATTATPAATTSPK.[E]	RREB1	0.786763493	1.078648158	1.134588349	1.160445918	0.966985781	0.97190583	1.421753018	1.353708209	1.398435461	1.354444669	1.259742187	1.048378392	1.41828267	1.155734444	1.296633811	1.03311251	1.03311251	0.046997377	0.807389554	0.092916874	0.004366849	1.391298896	1.391298896	0.476432391	0.063781135	1.195307759	0.569483333	1.220855082	1.220855082	0.28789196	0.193841838	0.71255248	0.20513813	1.290216975	1.290216975	0.367613703	0.100264449	0.998853026	0.36719206
P24539	ATP synthase F(0) complex subunit B1, mitochondrial OS=Homo sapiens OX=9606 GN=ATP5PB PE=1 SV=2	P24539 [172-183]	[R].NNIAMALEVTYR.[E]	ATP5PB	0.919942156	1.083950862	0.996106982	0.892474188	0.977098217	0.956762377	1.6386507	2.006479333	1.920519911	1.061094034	1.20930899	1.111500876	1.231534769	1.156200937	1.197395494	0.942111594	0.942111594	-0.086030137	0.359250823	0.444602228	0.03824919	1.855216648	1.855216648	0.891587671	0.00808031	2.092571952	1.865711354	1.1273013	1.1273013	0.172873164	0.119468408	0.922746922	0.15951818	1.195043733	1.195043733	0.257063415	0.037294671	1.428353225	0.367177358
P53350	Serine/threonine-protein kinase PLK1 OS=Homo sapiens OX=9606 GN=PLK1 PE=1 SV=1	P53350 [365-392]	[R].ETGEVVDCHLSDMLQQLHSVNASKPSER.[G]	PLK1	0.938827768	1.003599098	1.057573135	0.946517337	0.966003927	0.961390059	1.591416892	1.560356383	1.517200354	1.060841244	1.141093401	1.066523477	1.132147761	1.194784544	1.173631259	0.957970441	0.957970441	-0.061946954	0.345010143	0.462168137	0.028629908	1.556324543	1.556324543	0.638142939	0.000453588	3.343338349	2.133527761	1.089486041	1.089486041	0.123647712	0.111036108	0.954535769	0.118026163	1.166854521	1.166854521	0.222624703	0.022428546	1.649198879	0.367152411
Q99807	5-demethoxyubiquinone hydroxylase, mitochondrial OS=Homo sapiens OX=9606 GN=COQ7 PE=1 SV=3	Q99807 [52-65]	[R].IIRVDHAGEYGANR.[I]	COQ7	1.019364518	0.999645753	0.980989728	0.985266443	0.945131344	1.101073059	1.277093446	1.286775126	1.253819689	1.135812769	1.192841095	1.175419579	1.110389863	1.252474501	1.258609417	1.010490282	1.010490282	0.015055447	0.845585175	0.07284264	0.001096679	1.272562754	1.272562754	0.347736801	5.69E-05	4.245040036	1.476156644	1.168024481	1.168024481	0.224070513	0.002101779	2.677413042	0.599929313	1.207157927	1.207157927	0.27161443	0.044493833	1.351700182	0.367141274
Q9UQB8	Isoform of Q9UQB8, Isoform 4 of Brain-specific angiogenesis inhibitor 1-associated protein 2 OS=Homo sapiens OX=9606 GN=BAIAP2	Q9UQB8-4 [509-521]	[R].SMSSGSGTLVSTV.[-]	BAIAP2	0.96741079	0.974467509	1.058121701	0.938525486	0.906555721	0.861990532	1.558097188	1.514572711	1.462121987	1.196509616	1.230870138	1.190129237	1.140319354	1.159161453	1.181841343	0.902357246	0.902357246	-0.148229381	0.060175626	1.220579382	0.180925726	1.511597295	1.511597295	0.596073842	0.000223391	3.650933893	2.176226194	1.20583633	1.20583633	0.270034102	0.009901015	2.004320264	0.541234822	1.160440717	1.160440717	0.214672822	0.019490222	1.710183205	0.367129855
O95373	Importin-7 OS=Homo sapiens OX=9606 GN=IPO7 PE=1 SV=1	O95373 [430-446]	[K].DGALHMIGSLAEILLKK.[K]	IPO7	0.984020113	1.021223029	0.994756858	1.101677128	0.904930654	0.893813289	6.288724643	5.890099255	5.988716646	0.773320984	0.668033009	0.714624585	0.909510977	0.846470319	0.818734875	0.966807024	0.966807024	-0.048700141	0.673316167	0.171780957	0.008365757	6.055846848	6.055846848	2.59832872	0.000510071	3.292369506	8.554658245	0.718659526	0.718659526	-0.476619658	0.006121102	2.213170384	1.054840511	0.858238724	0.858238724	-0.220549098	0.021649029	1.664561582	0.367117556
Q13371	Phosducin-like protein OS=Homo sapiens OX=9606 GN=PDCL PE=1 SV=3	Q13371 [78-86]	[R].EEQCREMER.[L]	PDCL	1.087791299	1.014555269	0.897653432	0.95200808	0.869534674	0.618804284	0.48849997	0.285439567	0.219213776	1.254609518	0.802230563	0.971702419	1.172646836	1.414695257	1.165036814	0.813449013	0.813449013	-0.297876175	0.198248858	0.702789306	0.20934419	0.331051104	0.331051104	-1.594874152	0.003751495	2.425795643	3.868838768	1.009514167	1.009514167	0.013661156	0.951627976	0.021532799	0.000294163	1.250792969	1.250792969	0.322843015	0.072931495	1.137084885	0.367099912
Q8NDV7	Trinucleotide repeat-containing gene 6A protein OS=Homo sapiens OX=9606 GN=TNRC6A PE=1 SV=2	Q8NDV7 [827-834]	[K].AAWNDSQK.[N]	TNRC6A	1.028354154	0.96888509	1.002760756	0.988509189	0.967167379	0.999170104	0.718016336	0.706249294	0.744503044	1.137999189	1.032405674	1.092051329	1.194693826	1.142482544	1.103204371	0.984948891	0.984948891	-0.02187923	0.497358204	0.303330714	0.006636643	0.722922892	0.722922892	-0.46808632	0.000417808	3.379023506	1.581674679	1.087485397	1.087485397	0.120996029	0.084102761	1.075189747	0.130093689	1.14679358	1.14679358	0.197605733	0.013876137	1.857731409	0.367098378
P09874	Poly [ADP-ribose] polymerase 1 OS=Homo sapiens OX=9606 GN=PARP1 PE=1 SV=4	P09874 [143-165]	[K].MVDPEKPQLGMIDRWYHPGCFVK.[N]	PARP1	1.214726293	0.793269053	0.992004655	1.354311052	1.063222627	0.760072557	1.154448501	1.340128496	1.323902125	1.266249732	0.634721465	0.881428016	1.32084865	1.303319219	1.330255122	1.059202079	1.059202079	0.082977859	0.793769962	0.10030534	0.008323122	1.272826374	1.272826374	0.348035635	0.140523027	0.852252504	0.296614241	0.927466404	0.927466404	-0.108633071	0.760972749	0.118630895	0.012887239	1.318140997	1.318140997	0.398504699	0.119905286	0.921161669	0.367087253
O60264	SWI/SNF-related matrix-associated actin-dependent regulator of chromatin subfamily A member 5 OS=Homo sapiens OX=9606 GN=SMARCA5 PE=1 SV=1	O60264 [35-71]	[K].GGPEGVAAQAVASAASAGPADAEMEEIFDDASPGKQK.[E]	SMARCA5	0.924878251	1.168073762	0.907047987	1.1164278	1.133175268	1.05132988	1.947503142	1.761860923	1.944111752	1.366995744	1.490740785	1.132401929	1.132328664	1.261452947	1.397854772	1.100310983	1.100310983	0.137911333	0.356348118	0.448125531	0.061801589	1.884491939	1.884491939	0.914175624	0.001554228	2.808485323	2.567448822	1.330046153	1.330046153	0.411476308	0.073365983	1.134505256	0.466822034	1.263878794	1.263878794	0.337858116	0.081939105	1.086508785	0.367085811
Q9NXH9	tRNA (guanine(26)-N(2))-dimethyltransferase OS=Homo sapiens OX=9606 GN=TRMT1 PE=1 SV=1	Q9NXH9 [571-579]	[K].AADEAMEER.[R]	TRMT1	1.050636779	1.000085908	0.949277313	0.992298996	0.98715678	0.953176422	0.347353081	0.341795779	0.321753745	1.101234717	1.112480636	1.158886383	1.154307809	1.184156864	1.153297887	0.977544066	0.977544066	-0.032766357	0.535622152	0.27114147	0.008884318	0.336967535	0.336967535	-1.569318492	0.001060881	2.974333493	4.667676551	1.124200579	1.124200579	0.168899463	0.030843579	1.510835234	0.255179259	1.163920853	1.163920853	0.218992958	0.021074797	1.676236602	0.367084012
Q6PID6	Tetratricopeptide repeat protein 33 OS=Homo sapiens OX=9606 GN=TTC33 PE=1 SV=2	Q6PID6 [82-99]	[K].WDEALQLTPNDATLYEMK.[S]	TTC33	0.975037431	0.904057831	1.120904738	1.361228532	1.254428066	1.250088362	2.116641449	2.112616551	2.00532591	0.801204672	0.60971048	0.696588855	0.690718311	0.803404714	0.891870511	1.288581653	1.288581653	0.365783959	0.026480663	1.577071153	0.57686733	2.078194637	2.078194637	1.055330779	0.000500444	3.300644753	3.483271996	0.702501336	0.702501336	-0.509427126	0.025234	1.598013895	0.814071626	0.795331179	0.795331179	-0.330372366	0.077432006	1.111079488	0.367069959
Q13813	Isoform of Q13813, Isoform 3 of Spectrin alpha chain, non-erythrocytic 1 OS=Homo sapiens OX=9606 GN=SPTAN1	Q13813-3 [1340-1360]; A0A0D9SF54 [1340-1360]; A0A994J6W3 [1360-1380]	[R].GLVSSDELAKDVTGAEALLER.[H]	SPTAN1	0.940592474	0.991411625	1.067995901	0.898810538	1.122602807	1.241414172	3.311142308	3.550768249	4.11056222	0.799821906	0.835184182	0.869002372	0.844885276	0.881929055	0.805295461	1.087609173	1.087609173	0.121160224	0.482953422	0.316094752	0.038298111	3.657490926	3.657490926	1.870854285	0.006776634	2.168986001	4.057856754	0.834669487	0.834669487	-0.260723064	0.028075557	1.551671615	0.404556578	0.844036598	0.844036598	-0.244622539	0.031583168	1.500544313	0.36706696
O15063	Granule associated Rac and RHOG effector protein 1 OS=Homo sapiens OX=9606 GN=GARRE1 PE=1 SV=2	O15063 [244-271]	[R].GCDGCLAGIEVQQLFCSQSAAIPEHQLK.[E]	GARRE1	0.846632288	1.161985693	0.991382019	0.503023432	0.706686928	1.431019747	0.325833939	0.460208585	0.557889816	0.666954575	1.698824377	1.29556805	0.861731448	0.716939971	0.725057507	0.880243369	0.880243369	-0.184025641	0.718855183	0.143358592	0.026381657	0.447977447	0.447977447	-1.158501993	0.010104418	1.995488715	2.311777654	1.220449001	1.220449001	0.28741201	0.545062967	0.263553324	0.07574839	0.767909642	0.767909642	-0.380991533	0.108780842	0.963447585	0.367065372
O94826	Mitochondrial import receptor subunit TOM70 OS=Homo sapiens OX=9606 GN=TOMM70 PE=1 SV=1	O94826 [169-178]	[K].WKEVAQDCTK.[A]	TOMM70	0.954808839	1.051851942	0.993339219	1.077906319	1.189916587	1.245310346	0.285030575	0.322175302	0.299901283	0.922068493	1.085939457	1.005855402	0.829870817	0.860942661	0.892617072	1.171044417	1.171044417	0.227795798	0.05280523	1.277323059	0.290968825	0.302369054	0.302369054	-1.725617603	0.000470701	3.327254622	5.741569144	1.004621117	1.004621117	0.006651506	0.938026401	0.027784938	0.000184812	0.861143517	0.861143517	-0.2156744	0.019864418	1.701924152	0.36706147
P11171	Isoform of P11171, Isoform 2 of Protein 4.1 OS=Homo sapiens OX=9606 GN=EPB41	P11171-2 [721-730]	[K].DVPIVHTETK.[T]	EPB41	1.010677852	1.009487452	0.979834696	1.287202728	1.242878957	1.232903536	3.607695725	3.468456231	3.959650779	0.877541214	0.871158284	0.954098807	0.905409623	0.908682394	0.862289264	1.254328407	1.254328407	0.326915122	0.000604205	3.21881554	1.052279476	3.678600912	3.678600912	1.879157168	0.002853037	2.544692642	4.781877419	0.900932768	0.900932768	-0.150508645	0.051175872	1.29093475	0.19429684	0.892127094	0.892127094	-0.164678842	0.005903165	2.228915048	0.367055148
O15305	Phosphomannomutase 2 OS=Homo sapiens OX=9606 GN=PMM2 PE=1 SV=1	O15305 [27-34]	[K].EMDDFLQK.[L]	PMM2	0.989327025	0.995168009	1.015504967	1.157422538	0.943892486	1.175522842	3.763581422	3.475039721	4.025155504	0.806280898	0.935100607	0.781132131	0.81419264	0.639288635	0.887123584	1.092279289	1.092279289	0.127341792	0.340249796	0.468202126	0.059621698	3.754592215	3.754592215	1.908656226	0.003245906	2.488664001	4.75000404	0.840837879	0.840837879	-0.250100432	0.075478894	1.122174471	0.28065632	0.78020162	0.78020162	-0.358081101	0.094400701	1.025024781	0.367042002
Q9Y294	Histone chaperone ASF1A OS=Homo sapiens OX=9606 GN=ASF1A PE=1 SV=1	Q9Y294 [149-184]	[R].FHINWEDNTEKLEDAESSNPNLQSLLSTDALPSASK.[G]	ASF1A	0.947340486	1.001144434	1.051515081	0.974962715	1.005170806	0.880322251	1.336620379	1.491042363	1.499865007	1.043392241	0.947386326	1.107845128	1.152703056	1.152484954	1.186863181	0.953485257	0.953485257	-0.068717463	0.391227894	0.407570188	0.028007189	1.44250925	1.44250925	0.52858057	0.004482103	2.348518199	1.241381088	1.032874565	1.032874565	0.04666506	0.590410388	0.22884601	0.010679113	1.164017064	1.164017064	0.219112207	0.021138428	1.674927303	0.366997018
Q14204	Cytoplasmic dynein 1 heavy chain 1 OS=Homo sapiens OX=9606 GN=DYNC1H1 PE=1 SV=5	Q14204 [640-652]	[R].DLPPVSGSIIWAK.[Q]	DYNC1H1	1.073889918	0.952376862	0.97373322	1.212093511	1.012016035	0.890703295	1.840231213	1.719790995	1.703347325	0.870847288	0.707447225	0.74397669	0.803198444	0.874990693	0.85026929	1.038270947	1.038270947	0.054182978	0.733074809	0.134851704	0.007306667	1.754456511	1.754456511	0.811024187	0.000213874	3.669841757	2.976330427	0.774090401	0.774090401	-0.369426036	0.024857633	1.604540236	0.592758939	0.842819476	0.842819476	-0.246704443	0.032539454	1.487589734	0.366994997
P62424	Large ribosomal subunit protein eL8 OS=Homo sapiens OX=9606 GN=RPL7A PE=1 SV=2	P62424 [138-151]	[R].AGVNTVTTLVENKK.[A]	RPL7A	1.000466137	0.969717705	1.029816159	0.963080723	0.907661934	0.887188853	3.192038617	2.973654868	3.126403115	1.167500192	1.00131725	1.041837921	1.213228226	1.172822149	1.102264767	0.919310503	0.919310503	-0.121375871	0.051283515	1.290022216	0.15657757	3.097365533	3.097365533	1.631041652	0.000463633	3.333825505	5.437608259	1.070218454	1.070218454	0.097905311	0.293931541	0.531753809	0.052061522	1.162771714	1.162771714	0.217567882	0.020568164	1.68680448	0.366994478
O95613	Isoform of O95613, Pericentrin OS=Homo sapiens OX=9606 GN=PCNT PE=1 SV=1	A0A8Q3SHZ3 [42-71]	[R].KGSAVDASVQEESPVTKEDSALCGGGDICK.[S]	PCNT	1.012044054	1.036861014	0.951094932	0.923096841	0.934631685	0.85798816	0.829888201	0.868309118	0.944543265	1.229731589	1.216576083	1.224488208	1.165138665	1.130005572	1.289894821	0.905238896	0.905238896	-0.14362952	0.05352665	1.271429937	0.182614872	0.880913528	0.880913528	-0.182927686	0.051988078	1.284096235	0.234896753	1.223598627	1.223598627	0.291130393	0.011359781	1.944630042	0.566140909	1.195013019	1.195013019	0.257026336	0.037342095	1.427801318	0.366982541
O75691	Small subunit processome component 20 homolog OS=Homo sapiens OX=9606 GN=UTP20 PE=1 SV=3	O75691 [2041-2052]	[K].EKNPVAPAPDPR.[L]	UTP20	0.947317674	0.979357473	1.073324853	0.959030856	0.888235524	0.923310488	1.496653146	1.567432399	1.561580107	0.895251964	0.828312838	0.872420998	0.848648792	0.831769948	0.817147144	0.923525623	0.923525623	-0.114776106	0.170951645	0.767126716	0.088047818	1.541888551	1.541888551	0.62469849	0.000750159	3.124846604	1.952086954	0.8653286	0.8653286	-0.208680009	0.050699408	1.294997112	0.270240009	0.832521961	0.832521961	-0.264439765	0.040948718	1.387759685	0.366978845
O15213	WD repeat-containing protein 46 OS=Homo sapiens OX=9606 GN=WDR46 PE=1 SV=3	O15213 [504-519]	[K].ALLEKVPAELICLDPR.[A]	WDR46	1.072766038	0.960093186	0.967140776	0.83836986	0.784082053	0.738452847	1.391684338	1.559566367	1.496024402	1.158892323	1.285511655	1.215165045	1.242042081	1.157633512	1.123787427	0.786968253	0.786968253	-0.345622657	0.01145499	1.941005268	0.670855398	1.482425036	1.482425036	0.567959151	0.001909865	2.718997363	1.544279435	1.219856341	1.219856341	0.286711256	0.013103138	1.882624681	0.539769687	1.174487673	1.174487673	0.232031572	0.02620823	1.581562302	0.366972387
P08240	Signal recognition particle receptor subunit alpha OS=Homo sapiens OX=9606 GN=SRPRA PE=1 SV=2	P08240 [138-144]	[K].KFEDSEK.[A]	SRPRA	1.032054288	1.05109036	0.916855353	1.047413467	1.092189971	1.108929785	0.261374595	0.287861721	0.270853156	1.093009586	1.189374035	1.264097077	1.230319432	1.168188299	1.143606557	1.082844408	1.082844408	0.114825959	0.176704717	0.752751856	0.086435454	0.273363158	0.273363158	-1.871109277	0.002549722	2.593507161	4.85273531	1.182160232	1.182160232	0.241425595	0.049960543	1.301372854	0.314184715	1.180704763	1.180704763	0.239648261	0.029426057	1.531267935	0.366965698
P23921	Isoform of P23921, Ribonucleotide reductase catalytic subunit M1 OS=Homo sapiens OX=9606 GN=RRM1 PE=1 SV=1	E9PL69 [549-570]; P23921 [771-792]	[K].ERNTAAMVCSLENRDECLMCGS.[-]	RRM1	0.787744757	1.18445641	1.027798833	0.636243893	0.715549697	1.09839958	1.052342953	0.884139659	1.031471809	0.900252228	1.075215616	0.940366158	0.768983439	0.631258083	0.824937267	0.816731057	0.816731057	-0.292067007	0.376703386	0.424000476	0.12383655	0.98931814	0.98931814	-0.015493564	0.938570131	0.027533271	0.000426588	0.971944668	0.971944668	-0.04105391	0.840152016	0.075642126	0.003105405	0.741726263	0.741726263	-0.431041242	0.140818316	0.851340855	0.366963019
P42345	Serine/threonine-protein kinase mTOR OS=Homo sapiens OX=9606 GN=MTOR PE=1 SV=1	P42345 [1754-1771]	[K].LGEWQLNLQGINESTIPK.[V]	MTOR	1.251244475	0.852968879	0.895786645	1.072492807	0.946743739	0.986950603	3.642080725	2.819067505	2.293851185	1.016665545	1.264658358	1.048229922	1.131644801	1.473989114	1.35534359	1.002062383	1.002062383	0.002972326	0.988728035	0.004923151	1.46E-05	2.918333138	2.918333138	1.545144582	0.029858086	1.52493803	2.356249734	1.109851275	1.109851275	0.150366362	0.507760233	0.294341316	0.044259033	1.320325835	1.320325835	0.400894007	0.121527352	0.915325964	0.366948693
Q13608	Peroxisomal ATPase PEX6 OS=Homo sapiens OX=9606 GN=PEX6 PE=1 SV=2	Q13608 [958-969]	[R].LQPSVSEQELLR.[Y]	PEX6	1.052637359	0.954195433	0.993167209	1.017241012	1.055993075	1.0428118	0.921631432	0.838553017	0.807147852	1.173004985	1.185054866	1.194153546	1.208503307	1.136366187	1.120223688	1.038681962	1.038681962	0.054753978	0.309608027	0.509187788	0.027880057	0.855777434	0.855777434	-0.224692458	0.033186852	1.47903394	0.332327771	1.184071132	1.184071132	0.243755752	0.019572219	1.70835994	0.416422562	1.155031061	1.155031061	0.207931648	0.017189128	1.764746163	0.366946579
Q9NR48	Isoform of Q9NR48, ASH1 like histone lysine methyltransferase OS=Homo sapiens OX=9606 GN=ASH1L PE=1 SV=1	A0A7I2V4H9 [149-164]	[K].ADDVAAIECQSEEVIR.[L]	ASH1L	1.039107663	0.938579335	1.022313002	1.135549778	0.930989186	0.912676302	2.08675145	1.994128226	1.985516656	1.042162034	1.115314884	1.063857368	1.184754195	1.131875803	1.166570223	0.993071755	0.993071755	-0.01003013	0.93525069	0.029071963	0.000291596	2.022132111	2.022132111	1.015877255	2.24E-05	4.650065677	4.723895956	1.073778095	1.073778095	0.10269588	0.131921553	0.879684243	0.090339947	1.16106674	1.16106674	0.215450904	0.019808311	1.703152549	0.366945756
Q86U44	N6-adenosine-methyltransferase catalytic subunit OS=Homo sapiens OX=9606 GN=METTL3 PE=1 SV=2	Q86U44 [37-47]	[R].NPEAALSPTFR.[S]	METTL3	1.023257612	0.996038271	0.980704117	0.964367841	0.953886168	0.991848818	1.156496534	1.131635714	1.17738311	1.075218465	1.084313027	1.14604868	1.144325633	1.132099162	1.087885458	0.970034276	0.970034276	-0.04389237	0.150070973	0.823703301	0.03615429	1.155171786	1.155171786	0.208107412	0.001045904	2.980508147	0.620265836	1.101860057	1.101860057	0.139941005	0.025801865	1.588348904	0.222275141	1.121436751	1.121436751	0.165348255	0.006037207	2.219163956	0.366934887
O15067	Phosphoribosylformylglycinamidine synthase OS=Homo sapiens OX=9606 GN=PFAS PE=1 SV=4	O15067 [127-148]	[R].LSFAHPPSAEVEAIALATLHDR.[M]	PFAS	0.925129657	0.991989113	1.08288123	1.157811348	1.128448374	1.102867059	2.981926709	3.418340597	3.031804953	0.885099961	0.891272345	0.903574187	0.785270227	0.885678658	0.817834819	1.129708927	1.129708927	0.175951106	0.092194458	1.035295186	0.182161333	3.144024086	3.144024086	1.65261227	0.001928868	2.714697564	4.486342504	0.893315498	0.893315498	-0.162758304	0.142926918	0.84488597	0.137512207	0.829594568	0.829594568	-0.269521647	0.043513155	1.361379431	0.366921227
Q8IVH8	Mitogen-activated protein kinase kinase kinase kinase 3 OS=Homo sapiens OX=9606 GN=MAP4K3 PE=1 SV=1	Q8IVH8 [441-460]	[K].SIFIPQEMHSTEDENQGTIK.[R]	MAP4K3	1.071610603	0.957160676	0.971228721	1.181526525	1.280240931	0.956088	2.588821358	2.909292759	2.452808385	0.959953603	1.140966444	1.070952855	1.127456276	1.174050095	1.306117626	1.139285152	1.139285152	0.188128884	0.281648968	0.550291835	0.103525789	2.650307501	2.650307501	1.406159757	0.004306603	2.365865125	3.32678433	1.057290967	1.057290967	0.080372462	0.426406722	0.370175957	0.029751953	1.202541332	1.202541332	0.266086481	0.041795873	1.378866598	0.366897761
P40227	T-complex protein 1 subunit zeta OS=Homo sapiens OX=9606 GN=CCT6A PE=1 SV=3	P40227 [182-197]; P40227-2 [137-152]	[K].QDEPIDLFMIEIMEMK.[H]	CCT6A	0.939607538	0.967489216	1.092903246	1.198891585	1.006976884	1.014958102	6.536905352	7.195589118	7.326344223	0.911408868	0.724192571	0.869999586	0.876420211	0.809604315	0.793450005	1.073608857	1.073608857	0.102468479	0.404916375	0.39263466	0.040232676	7.019612897	7.019612897	2.811391474	0.001172525	2.930877924	8.239845207	0.835200342	0.835200342	-0.259805792	0.091573956	1.038228024	0.269737654	0.82649151	0.82649151	-0.274928095	0.046290643	1.334506787	0.366893408
Q6P1M9	Armadillo repeat-containing X-linked protein 5 OS=Homo sapiens OX=9606 GN=ARMCX5 PE=1 SV=1	Q6P1M9 [520-530]	[K].SELISIFQEAK.[Q]	ARMCX5	0.867684889	1.036221532	1.096093579	1.034897625	0.993946211	0.97892291	1.209988074	1.099771955	1.057730756	0.744738524	0.790272925	0.83545456	0.869663536	0.716316671	0.801805907	1.002588915	1.002588915	0.003730189	0.973683439	0.011582217	4.32E-05	1.122496928	1.122496928	0.166711497	0.220184514	0.657213229	0.109565001	0.790155337	0.790155337	-0.339791794	0.077024189	1.113372868	0.378314965	0.795928705	0.795928705	-0.329288887	0.076880503	1.114183785	0.366888339
Q9Y4R8	Telomere length regulation protein TEL2 homolog OS=Homo sapiens OX=9606 GN=TELO2 PE=1 SV=2	Q9Y4R8 [38-49]	[R].YLGEMEPPALPR.[E]	TELO2	0.945484132	1.081231387	0.973284481	0.7837681	0.890689896	0.884938216	1.835588604	2.073788218	2.269789365	0.840307022	0.915614517	0.823497987	0.841620632	0.783682132	0.884717949	0.853132071	0.853132071	-0.229158997	0.054835524	1.260938004	0.288955288	2.059722062	2.059722062	1.042449674	0.008359878	2.077800039	2.166001974	0.859806509	0.859806509	-0.217916063	0.056468776	1.248191623	0.272001005	0.836673571	0.836673571	-0.257263231	0.037488725	1.426099325	0.36688292
P23025	DNA repair protein complementing XP-A cells OS=Homo sapiens OX=9606 GN=XPA PE=1 SV=1	P23025 [68-89]	[K].IIDTGGGFILEEEEEEEQKIGK.[V]	XPA	0.926514584	0.991167395	1.082318021	0.974091818	0.887695026	0.887493091	0.914108528	1.067370814	1.115892501	1.205933861	1.067413529	1.238437775	1.282257209	1.102428665	1.234118693	0.916426645	0.916426645	-0.125908689	0.206336765	0.685423382	0.08630076	1.032457281	1.032457281	0.04608209	0.69215275	0.159798051	0.007363828	1.170595055	1.170595055	0.227242089	0.070735622	1.150361822	0.261410624	1.206268189	1.206268189	0.270550697	0.044050381	1.356050327	0.366880361
Q9BTT4	Mediator of RNA polymerase II transcription subunit 10 OS=Homo sapiens OX=9606 GN=MED10 PE=1 SV=1	Q9BTT4 [56-82]	[R].QQLHDITVPLEVFEYIDQGRNPQLYTK.[E]	MED10	0.97861051	1.083014347	0.938375142	1.036511369	0.501919461	0.837848997	24.57375664	25.49665356	24.37860072	1.023087554	1.020898593	1.030089751	1.189537538	1.117741461	1.256350698	0.792093276	0.792093276	-0.336257765	0.312932118	0.50454986	0.169658808	24.81633697	24.81633697	4.633218276	0.000170303	3.768778335	17.46157266	1.024691966	1.024691966	0.035190284	0.624799162	0.204259562	0.007187952	1.187876566	1.187876566	0.248384931	0.033338473	1.477054302	0.366878031
Q9H6E5	Isoform of Q9H6E5, Speckle targeted PIP5K1A-regulated poly(A) polymerase OS=Homo sapiens OX=9606 GN=TUT1 PE=1 SV=1	F5H0R1 [682-697]	[R].SEGGGTGESSQGGTSK.[R]	TUT1	1.050358338	1.012019746	0.937621916	1.048286723	1.040399406	1.01774411	1.211190352	1.229797049	1.459300528	1.104599805	1.054766482	1.112300177	1.327645423	1.23224332	1.10663509	1.035476746	1.035476746	0.050295155	0.397591103	0.400563343	0.020146395	1.300095977	1.300095977	0.378618131	0.048179668	1.317136195	0.498691644	1.090555488	1.090555488	0.125063177	0.093090793	1.03109327	0.1289518	1.222174611	1.222174611	0.289450416	0.054022634	1.267424242	0.366856474
O75955	Flotillin-1 OS=Homo sapiens OX=9606 GN=FLOT1 PE=1 SV=3	O75955 [29-40]	[R].VFVLPCIQQIQR.[I]	FLOT1	0.9242793	1.088738232	0.986982468	1.013888838	0.963422372	0.989687825	0.618569856	0.835790076	0.85152491	0.754215582	0.773217463	0.796076034	0.818565023	0.79449921	0.842684674	0.988999679	0.988999679	-0.015958043	0.84368498	0.073819683	0.001178018	0.768628281	0.768628281	-0.379642035	0.071139445	1.147889528	0.435787116	0.774503026	0.774503026	-0.368657219	0.035635942	1.448111751	0.533856851	0.818582969	0.818582969	-0.288799444	0.053671622	1.27025528	0.366849018
O75844	CAAX prenyl protease 1 homolog OS=Homo sapiens OX=9606 GN=ZMPSTE24 PE=1 SV=2	O75844 [304-316]	[R].NEEEGNSEEIKAK.[V]	ZMPSTE24	0.924769071	1.011858223	1.063372706	0.949866238	0.989379794	1.060559334	0.907745043	1.198067938	1.207330833	1.156387223	1.219344277	1.37778013	1.360300954	1.091027248	1.299356441	0.999935122	0.999935122	-9.36E-05	0.999063671	0.000406833	3.81E-08	1.104381271	1.104381271	0.143238327	0.407043619	0.390359049	0.055914377	1.251170543	1.251170543	0.323278452	0.041075797	1.386414003	0.448197773	1.250228214	1.250228214	0.322191466	0.07269672	1.138485185	0.36681021
O94901	Isoform of O94901, Isoform 8 of SUN domain-containing protein 1 OS=Homo sapiens OX=9606 GN=SUN1	O94901-9 [286-293]	[K].AHASYYGR.[M]	SUN1	1.059801453	0.98945039	0.950748158	0.910645676	0.995891064	1.048686917	0.653149887	0.694184612	0.535394368	1.12213521	1.392831616	1.179866294	1.358491552	1.169790828	1.151423763	0.985074552	0.985074552	-0.021695181	0.786433821	0.104337818	0.002263628	0.627576289	0.627576289	-0.672137249	0.004551302	2.341864321	1.574054242	1.23161104	1.23161104	0.300546705	0.091826086	1.037033928	0.31167713	1.226568714	1.226568714	0.294628058	0.056887123	1.244986027	0.366807815
Q9P016	Thymocyte nuclear protein 1 OS=Homo sapiens OX=9606 GN=THYN1 PE=1 SV=1	Q9P016 [143-152]	[K].NNPHYDPSSK.[E]	THYN1	1.046862356	0.902773973	1.05036367	1.306879573	1.104087422	1.00519716	2.676082199	2.888059042	3.0221298	0.885189572	0.558665776	0.715643025	0.791558962	0.828241575	0.829515143	1.138721385	1.138721385	0.187414801	0.261385988	0.582717697	0.109209921	2.862090347	2.862090347	1.517069214	0.000589956	3.229180511	4.89889034	0.719832791	0.719832791	-0.474266271	0.077761303	1.10923647	0.526073444	0.81643856	0.81643856	-0.292583773	0.05575961	1.253680274	0.366806505
Q8WXF1	Paraspeckle component 1 OS=Homo sapiens OX=9606 GN=PSPC1 PE=1 SV=1	Q8WXF1 [508-520]	[R].GSQGGNFEGPNKR.[R]	PSPC1	1.04982529	1.032718155	0.917456555	0.958414397	1.014376178	1.055252177	0.261691323	0.235257434	0.244893011	1.177587041	1.24956858	1.218630516	1.198579791	1.208501835	1.179437876	1.009347584	1.009347584	0.013423074	0.862416903	0.06428274	0.000862872	0.247280589	0.247280589	-2.015779097	0.00231489	2.635469711	5.312524755	1.215262045	1.215262045	0.281267434	0.019752139	1.70438586	0.479388237	1.195506501	1.195506501	0.257621975	0.03768944	1.423780318	0.366797097
Q96QE3	ATPase family AAA domain-containing protein 5 OS=Homo sapiens OX=9606 GN=ATAD5 PE=1 SV=4	Q96QE3 [238-249]	[K].QMENTTSHANSR.[D]	ATAD5	1.190066086	0.819811436	0.990122478	0.985443276	1.230873278	0.844414298	1.887895082	1.414775037	0.720091065	1.505935118	1.215437367	1.355539307	1.352172265	1.289843734	1.231245448	1.020243617	1.020243617	0.028913685	0.902756042	0.044429596	0.001284623	1.340920395	1.340920395	0.423223593	0.424237803	0.372390635	0.157604503	1.358970597	1.358970597	0.442514242	0.060940043	1.215097245	0.537697836	1.291087149	1.291087149	0.368586386	0.101124862	0.99514206	0.366795816
Q99567	Nuclear pore complex protein Nup88 OS=Homo sapiens OX=9606 GN=NUP88 PE=1 SV=2	Q99567 [229-251]	[R].AYTASLGETAVAFDFGPLAAVPK.[T]	NUP88	0.920622595	1.042223054	1.037154351	0.735894966	0.872959977	0.93816921	0.548944231	0.627232861	0.609877144	0.89074349	1.096201756	0.897762682	0.777306406	0.87247023	0.86698034	0.849008051	0.849008051	-0.23614986	0.112948634	0.947119017	0.223662023	0.595351412	0.595351412	-0.74818661	0.002243572	2.649059981	1.981991208	0.961569309	0.961569309	-0.056537245	0.654429905	0.184136863	0.010410591	0.838918992	0.838918992	-0.253396588	0.035686259	1.447498972	0.3667913
Q9BSJ8	Extended synaptotagmin-1 OS=Homo sapiens OX=9606 GN=ESYT1 PE=1 SV=1	Q9BSJ8 [738-760]	[R].LTTVLNSGFLDEWLTLEDVPSGR.[L]	ESYT1	1.074911001	0.990239394	0.934849605	1.227894795	1.221947529	1.143718838	1.660224846	1.433213116	1.463424614	0.722266112	0.587726082	0.659495329	0.813805395	0.820608721	0.865258697	1.197853721	1.197853721	0.26045174	0.020454249	1.689216453	0.439959364	1.518954192	1.518954192	0.603078362	0.006666378	2.176110079	1.312364902	0.656495841	0.656495841	-0.607142223	0.00367612	2.434610304	1.478154713	0.833224271	0.833224271	-0.263223231	0.040416523	1.393441052	0.366786056
Q96EK7	Isoform of Q96EK7, Constitutive coactivator of peroxisome proliferator-activated receptor gamma OS=Homo sapiens OX=9606 GN=FAM120B PE=1 SV=1	F5GY05 [434-445]	[R].QEVPMCTGPEAR.[Q]	FAM120B	0.950777177	0.980194636	1.069028188	0.959698231	0.943654351	1.024509791	0.683867832	0.764790006	0.749265848	1.252075498	1.222066557	1.250210218	1.132877516	1.175760672	1.198700471	0.975954124	0.975954124	-0.035114761	0.611561753	0.213559683	0.007499097	0.732641229	0.732641229	-0.448821205	0.005038779	2.297674677	1.031245118	1.241450758	1.241450758	0.312027038	0.015665386	1.8050589	0.563227181	1.169112887	1.169112887	0.22541424	0.023597875	1.627127102	0.366777618
Q6IPM2	Isoform of Q6IPM2, IQ motif containing E OS=Homo sapiens OX=9606 GN=IQCE PE=1 SV=1	A0A087WX45 [343-348]; C9IZY8 [420-425]	[KR].IVELEK.[QK]	IQCE	1.041747019	0.988885213	0.969367768	1.116218654	0.993659527	0.951487819	1.452125131	1.584191007	1.405959674	1.095537906	1.011419423	1.108071404	1.166770117	1.1467026	1.321986334	1.020455333	1.020455333	0.029213035	0.731934637	0.1355277	0.003959175	1.480758604	1.480758604	0.566336469	0.005742321	2.240912499	1.269110472	1.071676244	1.071676244	0.09986913	0.134282604	0.871980244	0.087083909	1.211819684	1.211819684	0.277175045	0.04750731	1.323239559	0.366768984
Q16512	Serine/threonine-protein kinase N1 OS=Homo sapiens OX=9606 GN=PKN1 PE=1 SV=2	Q16512 [162-174]	[K].LLLTAQQMLQDSK.[T]	PKN1	0.94703449	1.015142354	1.037823156	0.966241081	0.965823348	0.965403903	1.043368646	1.107031434	1.095928577	1.080761423	1.126048965	1.203548848	1.151393355	1.109377967	1.184383704	0.965822777	0.965822777	-0.050169607	0.336892339	0.472508865	0.023705584	1.082109552	1.082109552	0.113846564	0.077388383	1.111324229	0.126520445	1.136786412	1.136786412	0.184961215	0.042144631	1.375257746	0.254369344	1.148385009	1.148385009	0.199606402	0.014539281	1.837457063	0.366768194
Q15773	Myeloid leukemia factor 2 OS=Homo sapiens OX=9606 GN=MLF2 PE=1 SV=1	Q15773 [224-241]	[R].AEGPPRLAIQGPEDSPSR.[Q]	MLF2	1.013926348	1.027913237	0.958160415	0.959978032	0.980975795	1.145210557	1.542822773	1.602190633	1.638230536	1.15510296	1.119993478	1.194167467	1.289775766	1.190930716	1.118956978	1.028721461	1.028721461	0.040852408	0.68165945	0.16643254	0.00679917	1.594414647	1.594414647	0.673026869	0.000111235	3.95375893	2.660985993	1.156421302	1.156421302	0.209667089	0.006619621	2.179166887	0.456899579	1.19988782	1.19988782	0.262899531	0.0402665	1.395056116	0.366759599
Q17RY0	Cytoplasmic polyadenylation element-binding protein 4 OS=Homo sapiens OX=9606 GN=CPEB4 PE=1 SV=1	Q17RY0 [380-395]; H0YBG1 [66-81]	[R].TFDMHSLESSLIDIMR.[A]	CPEB4	1.03510434	0.913160688	1.051734972	0.903233041	0.855892516	0.953902783	2.069918228	1.698547709	1.721009875	1.083474502	1.175435585	1.169006506	1.2164031	1.132984138	1.203749757	0.90434278	0.90434278	-0.145058383	0.151811823	0.818694404	0.118758486	1.82982527	1.82982527	0.871705893	0.012418836	1.90591911	1.661400919	1.142638864	1.142638864	0.192369506	0.061948966	1.207965941	0.232375811	1.184378998	1.184378998	0.244130814	0.03145723	1.502279518	0.366752721
Q06124	Isoform of Q06124, Isoform 2 of Tyrosine-protein phosphatase non-receptor type 11 OS=Homo sapiens OX=9606 GN=PTPN11	Q06124-1 [344-351]	[R].MVFQENSR.[V]	PTPN11	1.091678722	0.897657522	1.010663756	1.153154301	1.046184581	0.861326464	0.276284338	0.334055396	0.295807917	0.73810414	0.50111993	0.613225427	0.771690889	0.811352315	0.845344292	1.020221782	1.020221782	0.028882808	0.854109017	0.068486693	0.001978088	0.302049217	0.302049217	-1.727144448	0.003691807	2.432761025	4.201729698	0.617483166	0.617483166	-0.695528289	0.013511426	1.869298797	1.300150194	0.809462498	0.809462498	-0.304963852	0.062727943	1.202538951	0.36673091
O60664	Isoform of O60664, Isoform 3 of Perilipin-3 OS=Homo sapiens OX=9606 GN=PLIN3	O60664-3 [29-50]	[R].VASMPLISSTCDMVSAAYASTK.[E]	PLIN3	0.991943428	0.987552408	1.020504164	0.941731024	0.923586661	0.962647908	0.878377372	0.894869697	0.871293516	1.156409284	1.077285053	1.112372793	1.113229178	1.107367116	1.095208358	0.942655198	0.942655198	-0.085197933	0.02025939	1.693373635	0.144271934	0.881513529	0.881513529	-0.181945384	0.001254474	2.901538446	0.527921527	1.11535571	1.11535571	0.157503889	0.022804458	1.641980241	0.258618273	1.105268217	1.105268217	0.144396514	0.002885974	2.539707581	0.36672492
Q9UGP4	LIM domain-containing protein 1 OS=Homo sapiens OX=9606 GN=LIMD1 PE=1 SV=1	Q9UGP4 [314-342]	[R].SNSGLGGEVSGVMSKPNVDPQPWFQDGPK.[S]	LIMD1	1.011199061	0.996724918	0.992076021	0.990549452	0.966101262	0.919426281	1.019410352	1.090961711	1.163110559	1.21317204	1.051262853	1.056661053	1.213397398	1.149063189	1.12613554	0.958692331	0.958692331	-0.060860203	0.179528615	0.745866318	0.045393575	1.091160874	1.091160874	0.125863819	0.156711295	0.804899701	0.101307751	1.107031982	1.107031982	0.146696902	0.179998052	0.744732196	0.109249906	1.162865376	1.162865376	0.217684087	0.020671071	1.684637012	0.366718669
Q8IZH2	5'-3' exoribonuclease 1 OS=Homo sapiens OX=9606 GN=XRN1 PE=1 SV=1	Q8IZH2 [1379-1390]	[K].QIANEIPVSSNR.[R]	XRN1	1.052682251	0.904737047	1.042580702	0.987209184	1.121429889	0.957341165	2.17345991	2.799915956	2.637657754	1.152515864	1.142309695	1.236167644	1.303633362	1.228598326	1.106477626	1.021993413	1.021993413	0.031385898	0.767376695	0.114991394	0.003609108	2.537011206	2.537011206	1.343129892	0.010802189	1.966488224	2.641249116	1.176997734	1.176997734	0.235111543	0.044162379	1.354947538	0.318563807	1.212903105	1.212903105	0.278464302	0.048203266	1.316923536	0.366716194
Q5BKZ1	DBIRD complex subunit ZNF326 OS=Homo sapiens OX=9606 GN=ZNF326 PE=1 SV=2	Q5BKZ1 [258-264]; Q5BKZ1-3 [52-58]	[K].LAKPMEK.[I]	ZNF326	1.004141523	1.000241906	0.995616571	0.987819153	0.962733568	0.964112129	0.2351328	0.373501518	0.279872382	1.103702843	1.209543578	1.151742429	1.215157498	1.138835479	1.140674335	0.97155495	0.97155495	-0.0416325	0.062579728	1.203566327	0.050107475	0.2961689	0.2961689	-1.75550794	0.003244309	2.488877723	4.369244604	1.154996283	1.154996283	0.207888209	0.036084779	1.442675948	0.299915319	1.164889104	1.164889104	0.220192619	0.021607385	1.665397786	0.366708299
O60476	Mannosyl-oligosaccharide 1,2-alpha-mannosidase IB OS=Homo sapiens OX=9606 GN=MAN1A2 PE=1 SV=1	O60476 [66-82]	[R].FDLGLEDVLIPHVDAGK.[G]	MAN1A2	1.022399093	0.946213348	1.031387559	1.035378645	0.91255932	0.926321642	1.980868308	2.055505842	2.157261407	1.227476866	1.015274291	1.205589826	1.216911868	1.138774461	1.116991206	0.958086536	0.958086536	-0.061772127	0.431411238	0.365108546	0.022553531	2.064545186	2.064545186	1.045823994	0.000324977	3.488146861	3.647987683	1.149446994	1.149446994	0.200939939	0.144507917	0.840108358	0.168811322	1.157559179	1.157559179	0.211085951	0.018312953	1.737241621	0.3667073
Q5SRE5	Nucleoporin NUP188 OS=Homo sapiens OX=9606 GN=NUP188 PE=1 SV=1	Q5SRE5 [1518-1533]	[R].VQRPPSAASAAPSSSK.[Q]	NUP188	1.021171886	1.004199447	0.974628667	0.922761305	0.963748485	0.97477102	0.55640622	0.578862774	0.589871582	1.077276285	1.161837121	1.188148845	1.347061234	1.153275898	1.182047237	0.95376027	0.95376027	-0.068301408	0.0925138	1.03379348	0.07060955	0.575046859	0.575046859	-0.798248573	3.14E-05	4.503439566	3.594864207	1.14242075	1.14242075	0.192094089	0.036477342	1.437976814	0.276226846	1.227461456	1.227461456	0.295677723	0.057516679	1.240206199	0.366701345
Q7Z4S6	Kinesin-like protein KIF21A OS=Homo sapiens OX=9606 GN=KIF21A PE=1 SV=2	Q7Z4S6 [213-225]	[R].TTASTQMNVQSSR.[S]	KIF21A	0.954156681	1.009465121	1.036378198	0.893007949	0.855905853	0.94038561	0.636764234	0.736619631	0.705645948	1.120829953	1.251034595	1.15947186	1.141245748	1.137421775	1.168800176	0.896433137	0.896433137	-0.157732114	0.039533132	1.40303878	0.221304273	0.693009938	0.693009938	-0.529052054	0.001517296	2.818929643	1.491360519	1.177112136	1.177112136	0.235251763	0.024541577	1.610097542	0.378778286	1.1491559	1.1491559	0.200574534	0.014852349	1.828204849	0.366691335
Q13526	Peptidyl-prolyl cis-trans isomerase NIMA-interacting 1 OS=Homo sapiens OX=9606 GN=PIN1 PE=1 SV=1	Q13526 [143-163]	[R].TGEMSGPVFTDSGIHIILRTE.[-]	PIN1	1.046251651	0.973933622	0.979814727	0.935373189	0.866119859	0.793499277	1.155442048	1.159782142	1.056753548	1.128504937	0.977835378	1.100916457	1.164462075	1.137332627	1.148638487	0.864997442	0.864997442	-0.209232229	0.06023482	1.220152384	0.255295203	1.12399258	1.12399258	0.168632511	0.04508992	1.345920536	0.22696596	1.069085591	1.069085591	0.09637736	0.276080649	0.558964033	0.053871478	1.150144396	1.150144396	0.201814998	0.015242241	1.816951179	0.366687998
Q15424	Scaffold attachment factor B1 OS=Homo sapiens OX=9606 GN=SAFB PE=1 SV=4	Q15424 [382-392]	[K].MSSPEDDSDTK.[R]	SAFB	1.039045439	1.060148303	0.900806258	0.88761819	1.124591899	1.238717628	0.066175457	0.153493991	0.14091528	1.074392625	1.514052959	1.439133056	1.260065465	1.199969995	1.129948737	1.083642572	1.083642572	0.115888978	0.521019208	0.283146266	0.032813531	0.120194909	0.120194909	-3.056552303	0.0004961	3.304431026	10.10016626	1.342526213	1.342526213	0.424950258	0.114759494	0.940211375	0.399543066	1.196661399	1.196661399	0.259014993	0.038405518	1.415606378	0.366663276
Q6WCQ1	Isoform of Q6WCQ1, Myosin phosphatase Rho interacting protein OS=Homo sapiens OX=9606 GN=MPRIP PE=1 SV=1	A0A494BZV2 [1435-1454]	[R].ASLLQVGALASQLEQERQER.[A]	MPRIP	0.982023295	1.042637592	0.975339113	1.062153732	0.922914372	0.905670215	1.002224469	1.047825345	0.94010976	1.256886939	1.065201005	1.09215989	1.292451876	1.168005712	1.132410964	0.96357944	0.96357944	-0.053524484	0.552600993	0.257588339	0.013787283	0.996719858	0.996719858	-0.004740023	0.935617163	0.02890182	0.000136995	1.138082611	1.138082611	0.186605284	0.136106785	0.866120224	0.16162261	1.197622851	1.197622851	0.260173653	0.038971857	1.409248903	0.366649436
Q09666	Neuroblast differentiation-associated protein AHNAK OS=Homo sapiens OX=9606 GN=AHNAK PE=1 SV=2	Q09666 [1236-1256]	[K].MDIDAPDVEVQGPDWHLKMPK.[M]	AHNAK	0.959500298	1.031747312	1.00875239	0.771842783	0.738722185	0.783466116	0.371376994	0.380096086	0.337698894	1.310166581	1.527832746	1.34711461	1.410131711	1.174481109	1.175407536	0.764677028	0.764677028	-0.387077561	0.00159408	2.797489781	1.082845522	0.363057325	0.363057325	-1.461730735	6.63E-05	4.17818193	6.107376945	1.395037979	1.395037979	0.480304399	0.019934117	1.70040299	0.816711036	1.253340119	1.253340119	0.325777972	0.07491124	1.125453016	0.366647801
Q96SN8	CDK5 regulatory subunit-associated protein 2 OS=Homo sapiens OX=9606 GN=CDK5RAP2 PE=1 SV=5	Q96SN8 [273-285]; Q96SN8-4 [273-285]	[R].ETEAAQMEHQKER.[N]	CDK5RAP2	1.023355215	0.937175664	1.039469121	0.86389757	0.898052906	0.856570355	0.534429404	0.559161041	0.507942994	1.216102549	1.017089857	1.224459035	1.11165972	1.176355501	1.187635542	0.872840277	0.872840277	-0.196210419	0.042256092	1.374110669	0.26961483	0.53384448	0.53384448	-0.90550858	0.001229789	2.910169498	2.63518345	1.15255048	1.15255048	0.20482994	0.139471533	0.855514426	0.175234969	1.158550254	1.158550254	0.212320625	0.018759756	1.72677282	0.366629485
Q9H425	Uncharacterized protein C1orf198 OS=Homo sapiens OX=9606 GN=C1orf198 PE=1 SV=1	Q9H425 [84-104]	[R].DPGDSEELTRFPGLRGPTGQK.[V]	C1orf198	1.007395226	1.015178189	0.977426585	0.791378881	0.87273555	0.894948628	0.563157247	0.641362876	0.581710634	1.17255392	1.170203445	1.216733525	1.227765602	1.11186463	1.262420129	0.85302102	0.85302102	-0.229346803	0.031094991	1.507309567	0.34569663	0.595410252	0.595410252	-0.748044031	0.000712593	3.147158275	2.354212963	1.186496963	1.186496963	0.246708408	0.000845991	3.072634496	0.758044765	1.200683453	1.200683453	0.263855851	0.040787937	1.389468256	0.366619329
Q13190	Syntaxin-5 OS=Homo sapiens OX=9606 GN=STX5 PE=1 SV=2	Q13190 [75-86]	[R].QNGIQTNKPALR.[A]	STX5	0.944707709	1.012052742	1.043239548	0.966423915	0.958650044	0.927230568	0.050581227	0.104647031	0.081218058	1.153028447	1.228335814	1.191061607	1.262350809	1.148366945	1.128508996	0.950768176	0.950768176	-0.072834481	0.226703247	0.64454226	0.046944901	0.078815439	0.078815439	-3.665377935	8.55E-05	4.068188089	14.91144686	1.190808622	1.190808622	0.251941573	0.007743026	2.111089288	0.531871156	1.17974225	1.17974225	0.238471694	0.029019814	1.537305369	0.366603816
Q6N043	Isoform of Q6N043, Isoform 2 of Zinc finger protein 280D OS=Homo sapiens OX=9606 GN=ZNF280D	Q6N043-2 [164-176]	[K].RPSTSEVNNVNPK.[K]	ZNF280D	0.992307867	0.982590926	1.025101207	1.020680895	0.991969886	1.085947043	1.176804429	1.161763232	1.201308079	1.228821091	1.165383146	1.225458609	1.169908668	1.108055524	1.215189567	1.032865941	1.032865941	0.046653015	0.366511535	0.435912353	0.020336625	1.17995858	1.17995858	0.238736218	0.000509101	3.293196043	0.786205168	1.206554282	1.206554282	0.270892823	0.002211449	2.65532309	0.719307968	1.164384586	1.164384586	0.219567647	0.021398143	1.669623908	0.366595393
P52597	Heterogeneous nuclear ribonucleoprotein F OS=Homo sapiens OX=9606 GN=HNRNPF PE=1 SV=3	P52597 [218-224]	[R].RYIGIVK.[Q]	HNRNPF	0.97224235	1.086287253	0.941470397	0.861970059	0.925783996	1.010179081	0.006978412	0.020135663	0.010005665	1.090920233	1.312238735	1.173393155	1.159104264	1.217012497	1.198676603	0.932644379	0.932644379	-0.100601015	0.334997224	0.474958792	0.047781336	0.012373247	0.012373247	-6.33663208	0.001845778	2.733820559	17.32321505	1.192184041	1.192184041	0.253606966	0.078226116	1.106648233	0.280653701	1.191597788	1.191597788	0.25289735	0.035523226	1.449487601	0.366571574
O94826	Mitochondrial import receptor subunit TOM70 OS=Homo sapiens OX=9606 GN=TOMM70 PE=1 SV=1	O94826 [246-258]	[K].NREPLMPSPQFIK.[S]	TOMM70	0.941023897	1.029667616	1.029308486	1.009899031	1.215873094	1.288875125	1.34318497	1.284586366	1.232460195	0.886751888	1.239814965	1.025900432	0.782401948	0.914299327	0.825820233	1.171549084	1.171549084	0.228417399	0.166691551	0.778086413	0.177728475	1.286743844	1.286743844	0.36372488	0.002807403	2.55169521	0.928115035	1.050822428	1.050822428	0.071518898	0.675235766	0.170544562	0.012197159	0.840840503	0.840840503	-0.25009593	0.03421983	1.465722151	0.366571145
O94966	Isoform of O94966, Isoform 6 of Ubiquitin carboxyl-terminal hydrolase 19 OS=Homo sapiens OX=9606 GN=USP19	O94966-6 [765-782]	[K].VSITFDPFLYLPVPLPQK.[Q]	USP19	0.959356432	1.039702083	1.000941485	0.930711618	0.990220165	0.97938162	1.731062901	1.806400729	1.830496544	1.119887861	1.093899173	1.197100315	1.1936613	1.17282795	1.095860139	0.966771134	0.966771134	-0.048753697	0.32682605	0.485683334	0.023678858	1.789320058	1.789320058	0.839411467	4.99E-05	4.301613281	3.610823516	1.13696245	1.13696245	0.185184607	0.027283151	1.564105477	0.289648259	1.154116463	1.154116463	0.206788815	0.016878095	1.772676574	0.366569688
P46736	Isoform of P46736, Isoform 3 of Lys-63-specific deubiquitinase BRCC36 OS=Homo sapiens OX=9606 GN=BRCC3	P46736-3 [267-292]	[R].LEQNQQHLQELQQEKEELMQELSSLE.[-]	BRCC3	0.938764218	0.920600374	1.140635407	0.861676861	1.047514753	0.823170321	1.684452217	2.387487622	2.056650817	0.768475738	0.830443096	0.761093907	0.817407177	0.751094184	0.795424947	0.910787312	0.910787312	-0.134813902	0.417791501	0.379040399	0.051099915	2.042863552	2.042863552	1.030592846	0.025692718	1.590189956	1.638838392	0.786670914	0.786670914	-0.346167852	0.082956265	1.081150809	0.374259653	0.787975436	0.787975436	-0.343777438	0.085846155	1.066279151	0.366562715
Q5VT52	Isoform of Q5VT52, Isoform 5 of Regulation of nuclear pre-mRNA domain-containing protein 2 OS=Homo sapiens OX=9606 GN=RPRD2	Q5VT52-5 [98-118]; Q5VT52 [98-118]	[R].ESFADVLPEAAALVKDPSVSK.[S]	RPRD2	0.972220347	0.961298401	1.066481252	1.107155599	1.064805228	1.069577794	3.303731949	3.565346107	3.619599755	0.773583169	0.838060376	0.752529501	0.894674673	0.772732328	0.859295038	1.080512874	1.080512874	0.111716261	0.123721023	0.907556497	0.101388819	3.496225937	3.496225937	1.805798419	0.000542935	3.265252509	5.89638782	0.788057682	0.788057682	-0.343626863	0.008654892	2.062738354	0.708812309	0.842234013	0.842234013	-0.247706956	0.03312845	1.479798882	0.366556476
Q9BUQ8	Probable ATP-dependent RNA helicase DDX23 OS=Homo sapiens OX=9606 GN=DDX23 PE=1 SV=3	Q9BUQ8 [712-726]	[K].AGAKDILVATDVAGR.[G]	DDX23	1.030334388	1.009214405	0.960451207	0.995359334	0.919292298	0.90875413	0.301809616	0.343670625	0.331523653	1.085635492	0.859593369	1.019669413	1.119465506	1.137775962	1.154033638	0.941135254	0.941135254	-0.087526022	0.165903838	0.780143568	0.068282863	0.325667965	0.325667965	-1.618526284	5.18E-05	4.285857611	6.936773191	0.988299425	0.988299425	-0.016979894	0.880804242	0.055120602	0.000935942	1.137091702	1.137091702	0.185348607	0.010529594	1.977588376	0.36654325
Q8NFC6	Isoform of Q8NFC6, Biorientation of chromosomes in cell division 1 like 1 OS=Homo sapiens OX=9606 GN=BOD1L1 PE=1 SV=2	H0Y9Y2 [2724-2743]	[R].TNEEIHSESYNKGEISSGRK.[D]	BOD1L1	0.984257916	1.037140471	0.978601612	0.888823606	0.988564176	0.98403188	0.911428034	1.12755001	1.177105134	1.114047605	1.187209241	1.186962805	1.139665863	1.147609033	1.093346164	0.953806554	0.953806554	-0.068231399	0.300922907	0.521544751	0.035585728	1.072027726	1.072027726	0.100342219	0.472545192	0.325556652	0.032667077	1.162739884	1.162739884	0.217528388	0.007269901	2.138471502	0.465178258	1.126873687	1.126873687	0.172325811	0.007464864	2.126978125	0.36653323
P02794	Ferritin heavy chain OS=Homo sapiens OX=9606 GN=FTH1 PE=1 SV=2	P02794 [88-109]	[K].KPDCDDWESGLNAMECALHLEK.[N]	FTH1	0.898965451	0.983287623	1.117746926	1.04437223	1.233538984	1.302447969	3.086664808	3.36875706	3.69930359	0.902487746	1.15657819	1.011945499	0.744629273	0.754674044	0.900469182	1.193453061	1.193453061	0.255141826	0.127847899	0.893306405	0.227919827	3.384908486	3.384908486	1.75911683	0.002436928	2.613157309	4.596849	1.023670478	1.023670478	0.033751383	0.820047327	0.086161083	0.002908056	0.799924166	0.799924166	-0.322064857	0.072766647	1.138067637	0.366531591
P51572	B-cell receptor-associated protein 31 OS=Homo sapiens OX=9606 GN=BCAP31 PE=1 SV=3	P51572 [168-176]	[K].LDVGNAEVK.[L]	BCAP31	0.914118455	0.981007803	1.104873742	1.025119363	1.02898171	1.183126819	1.635103324	1.864092439	1.706250094	0.751862316	0.948082151	0.958827461	0.834655694	0.815350343	0.774591256	1.079075964	1.079075964	0.10979643	0.359157741	0.444714768	0.048828094	1.735148619	1.735148619	0.795059238	0.001292825	2.888460382	2.296497111	0.886257309	0.886257309	-0.174202474	0.265421693	0.576063585	0.100351702	0.808199097	0.808199097	-0.307217355	0.064115772	1.193035125	0.366521095
P11177	Pyruvate dehydrogenase E1 component subunit beta, mitochondrial OS=Homo sapiens OX=9606 GN=PDHB PE=1 SV=3	P11177 [37-68]	[R].DAINQGMDEELERDEKVFLLGEEVAQYDGAYK.[V]	PDHB	1.027349786	1.016248888	0.956401326	1.070265203	0.780583044	0.7174546	2.267779358	2.641510878	2.596961222	1.228294617	0.88581911	1.050391708	1.252093206	1.121889617	1.153925066	0.856100949	0.856100949	-0.224147169	0.315260674	0.5013302	0.112371745	2.502083819	2.502083819	1.32313012	0.004865353	2.312885655	3.060248674	1.054835145	1.054835145	0.077017545	0.638222307	0.195028021	0.015020579	1.175969297	1.175969297	0.233850393	0.02708511	1.567269388	0.366506563
Q96NB1	Isoform of Q96NB1, Centrosomal protein 20 OS=Homo sapiens OX=9606 GN=CEP20 PE=1 SV=1	I3NI25 [171-178]	[R].KPMDDHLR.[K]	CEP20	0.981329027	1.015488585	1.003182388	1.224337751	1.011765435	1.055341537	1.243308302	1.204578952	1.067745003	1.214682041	1.11933386	1.131694068	1.200746067	1.255951784	1.117085506	1.097148241	1.097148241	0.133758468	0.271355047	0.566462097	0.075769102	1.171877419	1.171877419	0.228821669	0.079345881	1.100475616	0.251812667	1.155236657	1.155236657	0.208188426	0.025687856	1.590272142	0.331076254	1.191261119	1.191261119	0.25248968	0.035354536	1.451554853	0.36650262
P52565	Rho GDP-dissociation inhibitor 1 OS=Homo sapiens OX=9606 GN=ARHGDIA PE=1 SV=3	P52565 [153-172]	[R].AEEYEFLTPVEEAPKGMLAR.[G]	ARHGDIA	0.975971962	0.937617829	1.086410208	1.066284388	0.929954992	0.902630898	1.578096277	1.564648541	1.699352648	1.157720554	1.177102657	1.157798099	1.225855069	1.114590753	1.221328652	0.966290093	0.966290093	-0.049471725	0.643927179	0.191163244	0.009457175	1.614032489	1.614032489	0.690669619	0.000582351	3.234815311	2.234188657	1.164207103	1.164207103	0.219347725	0.063689804	1.195930085	0.262324544	1.187258158	1.187258158	0.247633669	0.033112522	1.480007736	0.366499746
P53350	Serine/threonine-protein kinase PLK1 OS=Homo sapiens OX=9606 GN=PLK1 PE=1 SV=1	P53350 [2-9]	[M].SAAVTAGK.[L]	PLK1	1.010651649	1.012806813	0.976541539	0.963857019	0.955086231	1.011124756	1.42796939	1.358485733	1.377443637	1.125253414	1.032617941	1.159953186	1.138371159	1.248617153	1.146147799	0.976689335	0.976689335	-0.034028351	0.337120701	0.472214578	0.016068684	1.387966253	1.387966253	0.472972491	0.000371176	3.430419532	1.622494071	1.105941514	1.105941514	0.145275093	0.09738799	1.0114946	0.146944972	1.177712037	1.177712037	0.235986828	0.027989192	1.553009636	0.366489818
P30050	Large ribosomal subunit protein uL11 OS=Homo sapiens OX=9606 GN=RPL12 PE=1 SV=1	P30050 [5-16]	[K].FDPNEIKVVYLR.[C]	RPL12	1.123958707	0.90661765	0.969423643	1.225484655	1.002741868	0.968812939	4.180683076	3.688351425	3.405112154	1.202043085	1.015525517	1.095362265	1.259102818	1.287588825	1.125290436	1.06567982	1.06567982	0.091774051	0.560625396	0.251327233	0.023065318	3.758048885	3.758048885	1.909983834	0.004076477	2.389714994	4.564317006	1.104310289	1.104310289	0.143145597	0.28507046	0.545047784	0.078021191	1.223994026	1.223994026	0.291596517	0.055364709	1.256766975	0.366468872
O75582	Ribosomal protein S6 kinase alpha-5 OS=Homo sapiens OX=9606 GN=RPS6KA5 PE=1 SV=1	O75582 [147-170]	[R].ERFTEHEVQIYVGEIVLALEHLHK.[L]	RPS6KA5	0.746362799	1.148203658	1.105433542	0.881907282	0.904918675	1.113778311	1.179703588	1.299057642	1.407985313	0.712251133	1.05522133	0.803390999	0.875750334	0.607884168	0.701376632	0.966868089	0.966868089	-0.04860902	0.835539767	0.078032875	0.003793102	1.295582181	1.295582181	0.373600531	0.131477611	0.881148195	0.329197434	0.856954487	0.856954487	-0.22270951	0.433296926	0.363214392	0.080891299	0.728337045	0.728337045	-0.45732187	0.158002443	0.801336199	0.366468569
Q8WVM8	Sec1 family domain-containing protein 1 OS=Homo sapiens OX=9606 GN=SCFD1 PE=1 SV=4	Q8WVM8 [125-145]	[R].SKLEDIANAALAASAVTQVAK.[V]	SCFD1	0.957337036	1.007219606	1.035443358	0.873529396	0.821440187	0.9210956	1.39870948	1.327912828	1.351829542	1.201237477	1.129883353	1.060876455	1.124299548	1.132404278	1.22714833	0.872021728	0.872021728	-0.197564013	0.027405343	1.562164763	0.308627539	1.35948395	1.35948395	0.443059119	0.000326775	3.485751508	1.544393992	1.130665762	1.130665762	0.177172514	0.063555485	1.19684696	0.212048385	1.161284052	1.161284052	0.215720901	0.02000773	1.698802186	0.366467138
P19174	1-phosphatidylinositol 4,5-bisphosphate phosphodiesterase gamma-1 OS=Homo sapiens OX=9606 GN=PLCG1 PE=1 SV=1	P19174 [1262-1274]	[R].ISQEHLADHFDSR.[E]	PLCG1	1.021289013	0.970206802	1.008504185	0.919819432	1.004326497	1.023159474	0.703390369	0.720829361	0.665517719	1.216870759	1.092459319	1.076998302	1.151891459	1.2703786	1.140551463	0.982435134	0.982435134	-0.025565939	0.654114707	0.184346086	0.004712981	0.69657915	0.69657915	-0.521640804	0.000176226	3.753930325	1.958203235	1.128776127	1.128776127	0.174759381	0.087795939	1.056525571	0.184637754	1.187607174	1.187607174	0.248057714	0.033318516	1.477314351	0.36645922
Q8IZH2	5'-3' exoribonuclease 1 OS=Homo sapiens OX=9606 GN=XRN1 PE=1 SV=1	Q8IZH2 [931-939]	[R].FTGSIFIGR.[G]	XRN1	1.047974439	0.941792529	1.010233032	1.232553855	1.014724777	0.942346868	0.593672359	0.567311141	0.537124352	0.887028568	0.599718142	0.679161381	0.760717135	0.829202091	0.910451304	1.0632085	1.0632085	0.088424544	0.552616322	0.257576292	0.022776066	0.566035951	0.566035951	-0.821034408	0.001092039	2.961761956	2.431708475	0.721969364	0.721969364	-0.469990476	0.069444644	1.158361246	0.544418754	0.833456843	0.833456843	-0.262820597	0.040337425	1.394291833	0.366448612
A0A087WV05	readthrough, c-Myc-binding protein OS=Homo sapiens OX=9606 PE=3 SV=1	A0A087WV05 [57-73]	[K].HHLGAATPENPEIELLR.[L]	NA	1.011828783	1.000368073	0.987803144	0.91018318	0.855132706	1.199502681	2.279467003	2.154235222	2.067731383	1.297274862	1.291520492	1.039988015	1.257626816	1.225180541	1.115843167	0.988272856	0.988272856	-0.017018679	0.922679683	0.034949042	0.000594787	2.167144536	2.167144536	1.115795376	0.002489849	2.603827035	2.905338165	1.209594456	1.209594456	0.274523433	0.131158284	0.882204275	0.242185746	1.199550175	1.199550175	0.262493504	0.040177545	1.396016608	0.366445291
Q13576	Ras GTPase-activating-like protein IQGAP2 OS=Homo sapiens OX=9606 GN=IQGAP2 PE=1 SV=4	Q13576 [857-872]	[K].GGEMEILNNTDNQGIK.[S]	IQGAP2	0.97874602	1.013647235	1.007606745	1.029820933	0.954193277	0.96154695	1.69955351	1.852167453	1.837107301	1.208790001	1.150834537	1.179577856	1.23518644	1.109782964	1.224617655	0.98185372	0.98185372	-0.026419992	0.544633646	0.263895533	0.006972118	1.796276088	1.796276088	0.84500911	0.002570536	2.58997638	2.188553635	1.179734131	1.179734131	0.238461766	0.001682209	2.774120034	0.661521562	1.189862353	1.189862353	0.250794688	0.034587968	1.461074951	0.366429837
P43243	Isoform of P43243, Matrin 3 OS=Homo sapiens OX=9606 GN=MATR3 PE=1 SV=1	A8MXP9 [618-630]; P43243-2 [330-342]	[K].TESSTEGKEQEEK.[S]	MATR3	1.396175006	0.930109714	0.67371528	1.174837762	1.147627892	0.898495401	2.463230468	1.144129987	0.967327789	1.29833372	1.018877013	0.575614717	1.156648538	1.849707642	1.335980234	1.073653685	1.073653685	0.102528716	0.771240176	0.112810355	0.011566301	1.524896081	1.524896081	0.608710929	0.390362626	0.408531769	0.248677753	0.96427515	0.96427515	-0.052483226	0.910449504	0.040744136	0.002138384	1.447445471	1.447445471	0.533509	0.205671772	0.686825311	0.366427484
Q93074	Isoform of Q93074, Mediator complex subunit 12 OS=Homo sapiens OX=9606 GN=MED12 PE=1 SV=1	A0A8I5KW86 [2135-2154]	[R].QLQQQLSNTQPQPSTNIFGR.[Y]	MED12	0.989703075	1.011202071	0.999094854	0.821188738	0.828908076	0.967954763	1.889895548	1.947741783	1.976488854	1.305708043	1.376080424	1.338200098	1.361456954	1.126856548	1.241916298	0.872683859	0.872683859	-0.196468982	0.113955664	0.943264086	0.185322134	1.938042062	1.938042062	0.954599882	0.000392149	3.406548566	3.25189086	1.339996188	1.339996188	0.422228897	0.001803663	2.743844714	1.158530527	1.243409933	1.243409933	0.314302009	0.068268885	1.16577719	0.366406113
Q86UQ0	Zinc finger protein 589 OS=Homo sapiens OX=9606 GN=ZNF589 PE=1 SV=1	Q86UQ0 [184-202]	[R].ILEIQLSPAQNASSEEVDR.[I]	ZNF589	1.092482668	0.883632843	1.023884489	0.955524086	1.041733858	0.995988427	1.911617493	2.03543186	1.72790205	1.062345446	1.187164887	1.002000004	1.191091145	1.145613312	1.359311153	0.99774879	0.99774879	-0.00325147	0.975319304	0.01085318	3.53E-05	1.891650468	1.891650468	0.919645537	0.001968684	2.705823982	2.48839895	1.083836779	1.083836779	0.116147509	0.365984588	0.436537203	0.050702709	1.232005204	1.232005204	0.301008349	0.060638239	1.21725342	0.366403443
Q9Y6D9	Mitotic spindle assembly checkpoint protein MAD1 OS=Homo sapiens OX=9606 GN=MAD1L1 PE=1 SV=2	Q9Y6D9 [133-144]	[R].QCQQNLDAASKR.[L]	MAD1L1	0.932804804	1.031513947	1.035681248	0.957996437	0.955291716	1.024505361	0.098560932	0.13854227	0.129719496	0.830488368	0.91647157	0.898437555	0.893412982	0.830941357	0.827846028	0.979264504	0.979264504	-0.030229503	0.639438901	0.194200946	0.005870598	0.122274233	0.122274233	-3.031807683	0.000465952	3.331658522	10.10094791	0.881799164	0.881799164	-0.181477985	0.053510164	1.271563714	0.230760821	0.850733456	0.850733456	-0.233220905	0.02685003	1.571055217	0.366402919
Q92626	Peroxidasin homolog OS=Homo sapiens OX=9606 GN=PXDN PE=1 SV=2	Q92626 [1038-1045]	[K].ILGEVGMR.[T]	PXDN	1.003575326	0.963469874	1.0329548	1.055243319	1.075330696	1.040500968	1.351747661	1.438470161	1.506027845	0.962313948	0.773796065	0.792500762	0.885215377	0.849986203	0.903192631	1.057024994	1.057024994	0.080009491	0.086867134	1.061144509	0.084901632	1.432081889	1.432081889	0.518113991	0.004099465	2.387272791	1.236879433	0.842870258	0.842870258	-0.246617518	0.108130425	0.966052091	0.238245369	0.879464737	0.879464737	-0.185302362	0.010537357	1.977268323	0.36639249
Q13439	Golgin subfamily A member 4 OS=Homo sapiens OX=9606 GN=GOLGA4 PE=1 SV=1	Q13439 [39-64]	[R].TSSFTEQLDEGTPNRESGDTQSFAQK.[L]	GOLGA4	0.981333962	1.227859692	0.790806346	1.09060003	0.853943798	1.093247988	1.084013607	0.919741615	1.008240186	1.246283927	1.139928632	1.22849796	1.359191991	1.214566692	1.367932232	1.012597272	1.012597272	0.018060503	0.937546741	0.028007071	0.000505822	1.003998469	1.003998469	0.005757069	0.978550527	0.009416745	5.42E-05	1.204903506	1.204903506	0.268917614	0.242880534	0.614607291	0.165278726	1.313896971	1.313896971	0.393852152	0.11742396	0.930243279	0.366378317
Q14694	Ubiquitin carboxyl-terminal hydrolase 10 OS=Homo sapiens OX=9606 GN=USP10 PE=1 SV=2	Q14694 [654-662]	[R].ESVQGYTTK.[T]	USP10	0.938199999	1.02968044	1.032119561	0.936482799	0.977618397	0.95498304	0.711092132	0.63672108	0.679580909	1.102309339	1.132079549	1.162593964	1.18520344	1.135562253	1.16457098	0.956361412	0.956361412	-0.064372175	0.292413424	0.534002694	0.034374915	0.67579804	0.67579804	-0.565335928	0.001635503	2.786348643	1.575222995	1.132327617	1.132327617	0.179291435	0.03082712	1.511067047	0.270921379	1.161778891	1.161778891	0.216335522	0.020250959	1.69355441	0.366375977
P19367	Hexokinase-1 OS=Homo sapiens OX=9606 GN=HK1 PE=1 SV=3	P19367 [359-381]	[R].LGVEPSDDDCVSVQHVCTIVSFR.[S]	HK1	1.143639329	0.921337368	0.935023303	0.927521468	0.853440716	1.05450572	12.66980649	9.819847879	9.886847781	1.026094318	0.87465565	0.840918293	0.746933118	0.842817086	0.778295126	0.945155968	0.945155968	-0.081375675	0.587682859	0.230856976	0.018786142	10.79216738	10.79216738	3.431912724	0.008766699	2.057163896	7.060006949	0.91388942	0.91388942	-0.129908484	0.403652056	0.393992831	0.051183011	0.789348443	0.789348443	-0.341265803	0.084415809	1.073576215	0.366374849
O94906	Pre-mRNA-processing factor 6 OS=Homo sapiens OX=9606 GN=PRPF6 PE=1 SV=1	O94906 [580-590]	[R].AAYFEKNHGTR.[E]	PRPF6	0.920010485	1.047936485	1.03205303	0.737022126	0.925150718	1.080829764	0.232506387	0.254034173	0.200816997	1.155015294	1.382762081	1.164712306	1.169244938	1.146196031	1.220257025	0.914334203	0.914334203	-0.129206507	0.489981102	0.30982067	0.040030846	0.229119185	0.229119185	-2.125829826	0.000899853	3.045828416	6.474912892	1.234163227	1.234163227	0.303533214	0.067565705	1.17027369	0.355216935	1.178565998	1.178565998	0.23703255	0.028468664	1.545632916	0.366365311
Q92945	Far upstream element-binding protein 2 OS=Homo sapiens OX=9606 GN=KHSRP PE=1 SV=4	Q92945 [143-162]	[R].TSMTEEYRVPDGMVGLIIGR.[G]	KHSRP	0.980593677	0.977643606	1.041762717	0.963288753	0.932611622	0.960821392	1.193350311	1.296774901	1.219731826	1.11661129	1.146545248	1.191220638	1.158574817	1.095285598	1.148088193	0.952240589	0.952240589	-0.07060197	0.135481453	0.868120156	0.061290993	1.236619013	1.236619013	0.306401092	0.004936362	2.306593001	0.706742614	1.151459059	1.151459059	0.203463116	0.007359231	2.133167577	0.434020921	1.13398287	1.13398287	0.181398846	0.009557792	2.019642425	0.366360806
O94901	Isoform of O94901, Isoform 8 of SUN domain-containing protein 1 OS=Homo sapiens OX=9606 GN=SUN1	O94901-9 [142-163]	[R].EQTTVDHFWGLDDDGDLKGGNK.[A]	SUN1	0.955248586	1.019455711	1.025295703	0.999219682	1.012526925	1.018527881	0.894606307	0.972528047	1.014413653	1.20981736	1.229610273	1.314253227	1.242766741	1.115095735	1.157717648	1.010091496	1.010091496	0.014485981	0.701125756	0.154204079	0.002233797	0.960516002	0.960516002	-0.058118446	0.405633157	0.391866553	0.022774675	1.251226954	1.251226954	0.323343496	0.00436894	2.359623932	0.762969052	1.171860041	1.171860041	0.228800275	0.025051905	1.60115924	0.366345674
Q9Y2K1	Zinc finger and BTB domain-containing protein 1 OS=Homo sapiens OX=9606 GN=ZBTB1 PE=1 SV=3	Q9Y2K1 [286-302]	[R].GDTSQAADDSASTTGSR.[K]	ZBTB1	1.068388092	0.824645417	1.106966491	1.348415454	1.213707479	0.994317053	1.704257576	2.375972916	2.437914429	1.152339552	0.829192511	1.046876346	1.548303012	1.093404771	1.321216518	1.185479995	1.185479995	0.245471318	0.245506564	0.609936893	0.149722013	2.172714974	2.172714974	1.119498928	0.026200949	1.581682976	1.770692396	1.00946947	1.00946947	0.013597279	0.945387309	0.024390232	0.000331641	1.320974767	1.320974767	0.401602909	0.122406093	0.912196962	0.366340953
Q6ZUT9	DENN domain-containing protein 5B OS=Homo sapiens OX=9606 GN=DENND5B PE=1 SV=2	Q6ZUT9 [1042-1058]	[R].ILIGELMTSASDEDLVK.[Q]	DENND5B	0.840112191	1.001253336	1.158634473	3.637941192	0.931641595	0.711547913	3.851392023	3.992753843	2.814299432	1.32442088	1.09572047	2.381030576	1.697713908	1.695354221	0.950648355	1.7603769	1.7603769	0.815884346	0.504270116	0.297336768	0.242592415	3.5528151	3.5528151	1.828962608	0.016048328	1.794570199	3.282201791	1.600390642	1.600390642	0.678424098	0.26597813	0.575154072	0.390198382	1.447905495	1.447905495	0.53396744	0.206034527	0.686059994	0.366333699
Q9UQE7	Structural maintenance of chromosomes protein 3 OS=Homo sapiens OX=9606 GN=SMC3 PE=1 SV=2	Q9UQE7 [341-350]	[K].QKELAETEPK.[F]	SMC3	1.344842422	0.842111069	0.813046509	1.263389865	1.358534076	0.928650093	2.246878557	1.484061258	1.122566831	0.742715722	0.44845971	0.381842964	0.468025459	0.914734314	0.659751809	1.183524678	1.183524678	0.243089788	0.447332046	0.349369988	0.084928277	1.617835549	1.617835549	0.694064967	0.196464415	0.706716101	0.490506887	0.524339465	0.524339465	-0.931426958	0.092670457	1.033058697	0.962218719	0.680837194	0.680837194	-0.554618241	0.218521851	0.660505129	0.366328193
P52735	Isoform of P52735, Isoform 2 of Guanine nucleotide exchange factor VAV2 OS=Homo sapiens OX=9606 GN=VAV2	P52735-2 [356-373]	[K].EALEAMQDLAMYINEVKR.[D]	VAV2	0.946788319	0.96896759	1.084244091	1.126951874	0.895721851	0.92357613	1.806430343	1.601119559	1.821485932	0.770071354	0.737627898	0.906123767	0.790035135	0.805657024	0.902888648	0.982083285	0.982083285	-0.026082719	0.844642189	0.07332723	0.001912573	1.743011944	1.743011944	0.801582456	0.00205916	2.686309951	2.153298928	0.804607673	0.804607673	-0.313642599	0.045172495	1.345125921	0.42188879	0.832860269	0.832860269	-0.263853623	0.040890976	1.388372527	0.366327121
Q14118	Dystroglycan 1 OS=Homo sapiens OX=9606 GN=DAG1 PE=1 SV=2	Q14118 [783-794]	[K].LTLEDQATFIKK.[G]	DAG1	1.057835781	0.998493338	0.943670881	1.003395624	1.046090835	0.991511635	0.507621621	0.492266984	0.514042738	1.190060165	1.172673634	1.285206455	1.17681599	1.18454877	1.185459398	1.013666032	1.013666032	0.019582412	0.736080859	0.133074476	0.002605919	0.504643781	0.504643781	-0.98666272	0.003349768	2.474985309	2.441975737	1.215980085	1.215980085	0.2821196	0.010961768	1.960119387	0.552988098	1.182274719	1.182274719	0.241565306	0.030450506	1.51640549	0.366310957
Q7Z569	BRCA1-associated protein OS=Homo sapiens OX=9606 GN=BRAP PE=1 SV=2	Q7Z569 [39-56]	[K].TTLASAVACLEGKSPGEK.[V]	BRAP	0.900629792	0.996186197	1.103184011	0.849332357	1.105076442	1.054974782	0.938042814	1.067269617	1.079721115	1.143630264	1.369626462	1.313787913	1.392854548	1.108579078	1.252869468	1.00312786	1.00312786	0.004505506	0.97610989	0.010501287	4.73E-05	1.028344515	1.028344515	0.040323676	0.722292375	0.14128697	0.00569721	1.275681546	1.275681546	0.351268228	0.03823799	1.417504943	0.49792445	1.251434365	1.251434365	0.323582626	0.073788715	1.132010052	0.366298786
Q04206	Transcription factor p65 OS=Homo sapiens OX=9606 GN=RELA PE=1 SV=2	Q04206 [150-158]	[R].GDYDLNAVR.[L]	RELA	0.987456204	0.977828459	1.034715337	0.951449146	1.051600441	1.109023909	0.024523333	0.071430072	0.030305324	0.870096017	0.978529781	0.975769843	0.875328351	0.756672936	0.876784947	1.037357832	1.037357832	0.052913631	0.511831086	0.290873341	0.015391165	0.042086243	0.042086243	-4.570507473	2.68E-06	5.571513944	25.46464612	0.941465213	0.941465213	-0.087020306	0.240114764	0.619581136	0.05391614	0.836262078	0.836262078	-0.257972952	0.038031915	1.419851809	0.366283363
O75533	Splicing factor 3B subunit 1 OS=Homo sapiens OX=9606 GN=SF3B1 PE=1 SV=3	O75533 [215-231]	[K].LSSWDQAETPGHTPSLR.[W]	SF3B1	0.990743239	0.999845107	1.009411654	1.126338131	1.00117434	0.995018502	1.249936882	1.307587796	1.283237828	1.137516155	1.032044634	1.092303408	1.131901399	1.19366518	1.284283386	1.040843658	1.040843658	0.057753382	0.440883799	0.35567586	0.020541484	1.280254168	1.280254168	0.356430256	0.001669259	2.777476195	0.989976552	1.087288066	1.087288066	0.120734218	0.099553146	1.001945012	0.120969048	1.203283322	1.203283322	0.266976375	0.042469461	1.37192325	0.366271097
P13010	X-ray repair cross-complementing protein 5 OS=Homo sapiens OX=9606 GN=XRCC5 PE=1 SV=3	P13010 [467-481]	[K].DEKTDTLEDLFPTTK.[I]	XRCC5	0.856840372	1.045993822	1.097165806	0.951790116	0.853350443	1.079829516	3.619652949	4.456163984	4.468512057	0.881088996	0.748091815	0.844083434	0.7433554	0.741943993	0.884170046	0.961656692	0.961656692	-0.056406146	0.71628262	0.144915586	0.00817413	4.181442997	4.181442997	2.064000896	0.005180361	2.285640003	4.717563014	0.824421415	0.824421415	-0.278546115	0.122725713	0.911064436	0.253773459	0.789823146	0.789823146	-0.340398447	0.083950516	1.075976631	0.366260775
Q92616	Stalled ribosome sensor GCN1 OS=Homo sapiens OX=9606 GN=GCN1 PE=1 SV=7	Q92616 [2270-2285]	[R].EGVLTGSPEQKEEAAK.[A]	GCN1	0.842869111	1.026139055	1.130991833	0.983414533	1.202209867	1.21828024	2.09369232	2.654454686	2.894021774	0.822499463	0.949375024	0.993261008	0.904963812	0.714225762	0.696545562	1.13463488	1.13463488	0.18222812	0.300959443	0.521492026	0.095030511	2.547389593	2.547389593	1.34901962	0.014475683	1.839360934	2.481333988	0.921711831	0.921711831	-0.117612325	0.480079226	0.318687087	0.037481529	0.771911712	0.771911712	-0.373492247	0.104576914	0.980564178	0.366233118
Q15084	Protein disulfide-isomerase A6 OS=Homo sapiens OX=9606 GN=PDIA6 PE=1 SV=1	Q15084 [68-77]	[K].AATALKDVVK.[V]	PDIA6	0.979162487	0.975753388	1.045084126	0.93484191	1.1323378	1.116926058	0.132136075	0.164306405	0.194313394	0.914521415	0.946980236	0.948477923	0.821980276	0.918010739	0.824583344	1.061368589	1.061368589	0.085925759	0.441168324	0.355395678	0.030537643	0.163585292	0.163585292	-2.611885057	1.31E-05	4.883063251	12.75399994	0.936659858	0.936659858	-0.094402857	0.088746308	1.051849703	0.099297617	0.85485812	0.85485812	-0.226243098	0.024058797	1.618726099	0.366225608
P62906	Large ribosomal subunit protein uL1 OS=Homo sapiens OX=9606 GN=RPL10A PE=1 SV=2	P62906 [79-92]	[K].AVDIPHMDIEALKK.[L]	RPL10A	1.027011389	0.987061725	0.985926886	1.120755687	0.83734015	0.917500952	23.58232235	22.07006915	22.4832764	0.762435239	0.71967539	0.790540657	0.817815043	0.904777189	0.752574176	0.958532263	0.958532263	-0.061101103	0.673262956	0.17181528	0.010498103	22.7118893	22.7118893	4.505375817	0.000427136	3.369433835	15.18056572	0.757550429	0.757550429	-0.400586166	0.001206103	2.918615458	1.169156976	0.825055469	0.825055469	-0.277436978	0.047860381	1.320023849	0.366223428
Q00403	Transcription initiation factor IIB OS=Homo sapiens OX=9606 GN=GTF2B PE=1 SV=1	Q00403 [67-86]	[R].VGDSQNPLLSDGDLSTMIGK.[G]	GTF2B	1.155436885	0.882898459	0.961664656	0.928776727	0.905268726	0.887745343	1.608065559	1.41086674	1.050049946	1.197385377	1.036829611	0.663835166	1.292458036	1.225674892	1.256871854	0.907263599	0.907263599	-0.140406319	0.370572561	0.431126742	0.060532919	1.356327415	1.356327415	0.439705485	0.147976144	0.829808295	0.364871259	0.966016718	0.966016718	-0.049879938	0.860521199	0.065238426	0.003254089	1.258334927	1.258334927	0.331515971	0.078583441	1.10466896	0.366215403
Q16670	Isoform of Q16670, Zinc finger and SCAN domain containing 26 OS=Homo sapiens OX=9606 GN=ZSCAN26 PE=1 SV=1	A0A024RCN4 [150-167]	[K].ILVEEMAPLKGVQEQQVR.[H]	ZSCAN26	1.006879664	1.002034446	0.99108589	0.880718549	0.974206234	0.993096302	0.938119872	0.940371071	0.96746233	1.280510964	1.288450826	1.188465822	1.11677062	1.150842035	1.193270971	0.949340362	0.949340362	-0.075002674	0.281177295	0.551019751	0.041327955	0.948651091	0.948651091	-0.076050526	0.017425857	1.758805863	0.13375811	1.252475871	1.252475871	0.32478281	0.014281152	1.845236755	0.599301177	1.153627876	1.153627876	0.206177931	0.016743449	1.776155074	0.366203977
Q13616	Cullin-1 OS=Homo sapiens OX=9606 GN=CUL1 PE=1 SV=2	Q13616 [752-764]	[K].CIDILIEKEYLER.[V]	CUL1	0.961891339	1.02569578	1.012412881	1.039868908	1.150774686	1.121008616	1.407406933	1.434040069	1.588598038	0.860756488	1.078515775	1.015628122	0.858743337	0.792689161	0.905166905	1.10388407	1.10388407	0.142588668	0.067860235	1.168384639	0.166598409	1.47668168	1.47668168	0.562358866	0.00804465	2.094492846	1.177856621	0.984966795	0.984966795	-0.021853005	0.841736846	0.074823662	0.001635122	0.852199801	0.852199801	-0.23073638	0.025878606	1.587059114	0.366192275
Q00536	Cyclin-dependent kinase 16 OS=Homo sapiens OX=9606 GN=CDK16 PE=1 SV=1	Q00536 [405-432]	[R].AEALLSHAPRLDSDGADLLTKLLQFEGR.[N]	CDK16	1.035669699	0.936987218	1.027343083	0.9741693	1.007924153	1.022620532	0.96642612	0.983460682	0.881801338	1.353587357	1.3178342	1.035814153	1.173949018	1.415304414	1.168908031	1.001571328	1.001571328	0.002265168	0.966925404	0.014607029	3.31E-05	0.943896047	0.943896047	-0.083300114	0.276573778	0.558188998	0.046497207	1.235745237	1.235745237	0.305381346	0.133588432	0.874231149	0.266973885	1.252720488	1.252720488	0.32506455	0.074728698	1.126512585	0.366189307
P26599	Isoform of P26599, Polypyrimidine tract-binding protein 1 OS=Homo sapiens OX=9606 GN=PTBP1 PE=1 SV=4	A6NLN1 [371-394]; A0A0U1RRM4 [432-455]	[K].ENALVQMADGNQAQLAMSHLNGHK.[L]	PTBP1	1.064736515	0.941632744	0.993630741	1.015596764	0.900778396	0.961465121	4.120891228	3.849159277	3.789932134	1.141962263	1.104161782	0.985556858	1.186946154	1.189871646	1.133474678	0.959280094	0.959280094	-0.059975975	0.450451062	0.346352385	0.020772822	3.919994213	3.919994213	1.970851524	0.000393111	3.405485341	6.711705976	1.077226968	1.077226968	0.107322252	0.266124613	0.574914958	0.061701168	1.170097493	1.170097493	0.226628741	0.024221496	1.61579904	0.366186501
Q05655	Protein kinase C delta type OS=Homo sapiens OX=9606 GN=PRKCD PE=1 SV=2	Q05655 [7-31]	[R].IAFNSYELGSLQAEDEANQPFCAVK.[M]	PRKCD	0.908097129	0.999653599	1.092249272	1.126059093	1.114573306	1.033879493	2.336141527	2.625884369	2.511785534	0.775700262	0.785049859	0.789365736	0.869907768	0.791750797	0.789053605	1.091503964	1.091503964	0.12631737	0.225269492	0.64729762	0.081764933	2.491270477	2.491270477	1.316881663	0.000333483	3.476925846	4.578699892	0.783371952	0.783371952	-0.35223062	0.054507486	1.263543851	0.445058833	0.816904057	0.816904057	-0.291761447	0.055580351	1.255078714	0.366183582
Q8WU10	Pyridine nucleotide-disulfide oxidoreductase domain-containing protein 1 OS=Homo sapiens OX=9606 GN=PYROXD1 PE=1 SV=1	Q8WU10 [197-205]	[K].LIAEKSEAK.[I]	PYROXD1	1.006423665	1.008617015	0.984959319	0.864460955	0.903864422	0.98197042	0.891769678	0.981154237	0.962517855	1.083511565	1.215682392	1.170530797	1.190345779	1.212296461	1.111564985	0.916765266	0.916765266	-0.12537571	0.131696074	0.880427173	0.110384182	0.945147257	0.945147257	-0.081388972	0.174545878	0.758090402	0.061700199	1.156574918	1.156574918	0.209858721	0.051565495	1.287640806	0.270222653	1.171402408	1.171402408	0.228236765	0.024865824	1.604397138	0.366182413
Q12923	Tyrosine-protein phosphatase non-receptor type 13 OS=Homo sapiens OX=9606 GN=PTPN13 PE=1 SV=2	Q12923 [523-533]	[R].EIALETAMTQR.[K]	PTPN13	0.901819115	1.013799057	1.084381828	0.96902612	0.990801218	0.973859225	2.715903401	2.574103996	2.214947715	0.775320872	0.997244811	0.868204861	0.854828794	0.781082574	0.808365435	0.977895521	0.977895521	-0.03224776	0.718794283	0.143395386	0.00462418	2.501651704	2.501651704	1.322880942	0.005049612	2.29674197	3.038316181	0.880256848	0.880256848	-0.184003549	0.227106441	0.643770549	0.118456066	0.814758934	0.814758934	-0.295554828	0.057683259	1.238950214	0.366177717
P26641	Elongation factor 1-gamma OS=Homo sapiens OX=9606 GN=EEF1G PE=1 SV=3	P26641 [239-248]	[R].EEKQKPQAER.[K]	EEF1G	1.13084789	1.018601186	0.850550925	0.794258877	0.811082538	0.81591515	1.3662954	1.277734159	1.222502894	1.344433933	1.591056758	1.107212944	1.203248395	1.584244965	1.17364014	0.807085521	0.807085521	-0.309206541	0.140520483	0.852260366	0.26352448	1.288844151	1.288844151	0.366077821	0.05138141	1.289193985	0.471945325	1.347567878	1.347567878	0.430357945	0.114610025	0.940777392	0.404871025	1.320377834	1.320377834	0.400950824	0.122104849	0.91326709	0.366175192
O75150	E3 ubiquitin-protein ligase BRE1B OS=Homo sapiens OX=9606 GN=RNF40 PE=1 SV=5	O75150 [720-728]	[K].KIADEDALR.[R]	RNF40	0.978410786	1.001782091	1.019807123	0.900294393	0.961681764	0.89749559	0.334269241	0.389009283	0.321228819	1.149617468	1.131435882	1.135766713	1.129871637	1.103339956	1.177381582	0.919823916	0.919823916	-0.120570386	0.041218206	1.384910915	0.166979244	0.348169114	0.348169114	-1.522139866	6.80E-05	4.167504794	6.343525188	1.138940021	1.138940021	0.187691774	0.002446341	2.611483052	0.490153886	1.136864392	1.136864392	0.185060176	0.010504134	1.978639738	0.366167418
Q05682	Isoform of Q05682, Caldesmon 1 (Fragment) OS=Homo sapiens OX=9606 GN=CALD1 PE=1 SV=1	A0A6Q8PGI1 [155-177]; E7EX44 [517-539]; Q05682-4 [498-520]; Q05682 [753-775]	[K].TPDGNKSPAPKPSDLRPGDVSSK.[R]	CALD1	0.961508007	0.947811497	1.090680496	1.043114525	0.93710083	0.831793117	0.728669415	0.884546996	0.883123151	1.249870239	0.747661903	0.991419945	1.304341693	1.136175697	1.169005173	0.937336157	0.937336157	-0.09336156	0.460068062	0.337177914	0.031479456	0.832113187	0.832113187	-0.265148312	0.072481804	1.139771005	0.302208358	0.996317362	0.996317362	-0.00532273	0.982542351	0.007648721	4.07E-05	1.203174188	1.203174188	0.266845522	0.042442452	1.372199534	0.3661653
Q5TA50	Ceramide-1-phosphate transfer protein OS=Homo sapiens OX=9606 GN=CPTP PE=1 SV=1	Q5TA50 [204-214]	[K].LYAEHSLLDLP.[-]	CPTP	0.988904759	0.831527857	1.179567385	0.76645055	1.204472082	1.478266156	1.314741675	0.993665517	1.174113736	0.670482674	1.203456371	1.06579027	0.846122178	0.689396295	0.736460135	1.149729596	1.149729596	0.201294594	0.563721233	0.248935607	0.050109392	1.160840309	1.160840309	0.215169522	0.305795376	0.514569086	0.110719584	0.979909771	0.979909771	-0.029279181	0.921274029	0.035611172	0.001042666	0.757326202	0.757326202	-0.40101325	0.122156409	0.913083743	0.36615868
P50213	Isocitrate dehydrogenase [NAD] subunit alpha, mitochondrial OS=Homo sapiens OX=9606 GN=IDH3A PE=1 SV=1	P50213 [178-188]	[K].RIAEFAFEYAR.[N]	IDH3A	1.012838698	1.037001085	0.950160217	0.819827294	0.916760716	1.076020487	1.100213459	0.941958716	0.856317373	1.118622565	1.566504501	1.154221531	1.113380878	1.195968541	1.134744172	0.937536166	0.937536166	-0.093053751	0.498060971	0.302717489	0.028168998	0.966163182	0.966163182	-0.049661218	0.691547062	0.160178259	0.007954647	1.279782866	1.279782866	0.355899056	0.187667784	0.726610274	0.258599911	1.148031197	1.148031197	0.199161847	0.014505046	1.83848089	0.366155249
Q9NUQ3	Gamma-taxilin OS=Homo sapiens OX=9606 GN=TXLNG PE=1 SV=2	Q9NUQ3 [308-321]	[K].LQQTTQLIKEADEK.[H]	TXLNG	0.971026844	0.998988338	1.029984818	0.914787435	0.949685271	0.952313552	0.572080973	0.590066341	0.529536304	0.842925164	0.832883208	0.954825958	0.917553631	0.866188501	0.872456704	0.938928753	0.938928753	-0.090912407	0.048860769	1.311039704	0.119189775	0.563894539	0.563894539	-0.826502723	6.20E-05	4.207367125	3.477400386	0.87687811	0.87687811	-0.189551779	0.070574317	1.151353318	0.21824107	0.885399612	0.885399612	-0.175599354	0.008219718	2.085143093	0.366149779
P26599	Isoform of P26599, Polypyrimidine tract-binding protein 1 OS=Homo sapiens OX=9606 GN=PTBP1 PE=1 SV=1	A0A0U1RRM4 [15-45]	[R].GSDELFSTCVTNGPFIMSSNSASAANGNDSK.[K]	PTBP1	0.977332702	0.987018775	1.035648522	0.938409114	0.948534165	0.950180358	1.438744705	1.605004555	1.623982004	1.220088937	1.125336245	1.182053913	1.216657894	1.100011523	1.202316113	0.945707879	0.945707879	-0.080533479	0.089453633	1.048402015	0.084431461	1.555910421	1.555910421	0.637759002	0.006847116	2.164492299	1.380424449	1.175826365	1.175826365	0.233675032	0.008891752	2.051012678	0.479270454	1.172995176	1.172995176	0.230197081	0.025669083	1.590589644	0.366149093
P53667	Isoform of P53667, LIM domain kinase 1 OS=Homo sapiens OX=9606 GN=LIMK1 PE=1 SV=1	E9PC47 [263-278]	[R].NVPLDEIDLLIQETSR.[L]	LIMK1	0.958791408	0.863874257	1.177334335	0.951570429	0.818313972	0.612990659	3.70723718	3.737044606	3.864645269	0.516056139	0.769816523	0.699112649	0.875129317	0.790564259	0.612627072	0.794291687	0.794291687	-0.332259191	0.203333685	0.69179067	0.229853808	3.769642352	3.769642352	1.914427653	0.000115862	3.936059074	7.535300336	0.66166177	0.66166177	-0.59583417	0.049769666	1.303035275	0.776392941	0.759440216	0.759440216	-0.396991696	0.119590859	0.922302015	0.366146241
Q9UKY1	Zinc fingers and homeoboxes protein 1 OS=Homo sapiens OX=9606 GN=ZHX1 PE=1 SV=1	Q9UKY1 [630-657]	[K].MEIDESNAGSSKEEAGETSPADESGAPK.[S]	ZHX1	1.043998871	0.941413149	1.014587981	1.039351281	1.186863573	1.086311023	1.227421347	1.543688756	1.443389772	1.185929033	1.250145793	1.131237538	1.291356027	1.311807483	1.094496997	1.104175292	1.104175292	0.142969224	0.129678777	0.887131093	0.126832444	1.404833291	1.404833291	0.490398939	0.038590859	1.413515559	0.69318653	1.189104121	1.189104121	0.249875047	0.015087641	1.821378661	0.455117078	1.232553502	1.232553502	0.301650272	0.061127847	1.213760904	0.366131307
P26641	Elongation factor 1-gamma OS=Homo sapiens OX=9606 GN=EEF1G PE=1 SV=3	P26641 [221-227]	[K].FAETQPK.[K]	EEF1G	1.063890413	1.021931391	0.914178197	1.079658518	0.984031681	0.95207672	1.257377322	1.311982957	1.332131704	1.156185032	1.042701248	1.040438157	1.21245391	1.204340317	1.195946124	1.00525564	1.00525564	0.00756243	0.93316385	0.030042094	0.000227191	1.300497328	1.300497328	0.379063435	0.009666848	2.014715097	0.763704825	1.079774813	1.079774813	0.110730469	0.247409844	0.606583025	0.067167223	1.204246784	1.204246784	0.268131071	0.043103065	1.365491849	0.366130792
P49321	Isoform of P49321, Isoform 4 of Nuclear autoantigenic sperm protein OS=Homo sapiens OX=9606 GN=NASP	P49321-4 [554-573]; P49321 [618-637]	[R].MAVLNEQVKEAEGSSAEYKK.[E]	NASP	0.920508759	1.050886141	1.0286051	0.944124262	0.942862401	0.951888718	0.045528025	0.056473281	0.057435087	0.822004202	1.06409104	0.971215467	0.822036157	0.804343751	0.890461942	0.946291794	0.946291794	-0.079642981	0.313640822	0.503567417	0.04010561	0.053145464	0.053145464	-4.233909627	0.001663114	2.779077984	11.76636503	0.952436903	0.952436903	-0.070304574	0.597037813	0.223998162	0.015748095	0.838947284	0.838947284	-0.253347935	0.035878335	1.445167724	0.366130259
Q96T58	Msx2-interacting protein OS=Homo sapiens OX=9606 GN=SPEN PE=1 SV=1	Q96T58 [3012-3020]	[R].TVSHLAAAK.[L]	SPEN	0.927282848	1.024317178	1.048399975	0.870707404	0.910750844	0.928708832	0.48779507	0.494379356	0.523140132	1.147466937	1.164046492	1.15639653	1.183862001	1.113158021	1.216964816	0.903389027	0.903389027	-0.146580705	0.104189964	0.982174113	0.143967774	0.501771519	0.501771519	-0.994897509	0.00314522	2.502348918	2.489580705	1.155969986	1.155969986	0.20910394	0.049844893	1.302379335	0.27233265	1.171328279	1.171328279	0.228145466	0.024842287	1.604808433	0.366129767
Q9UM47	Neurogenic locus notch homolog protein 3 OS=Homo sapiens OX=9606 GN=NOTCH3 PE=1 SV=2	Q9UM47 [2070-2078]	[K].AGLGPQGPR.[G]	NOTCH3	1.028913859	0.960426762	1.01065938	1.010469151	0.971840602	0.943511351	0.392166221	0.491566932	0.433175703	1.221038556	1.191232846	1.133966631	1.156223162	1.126239638	1.114247348	0.975273702	0.975273702	-0.03612094	0.430381211	0.366146696	0.013225563	0.438969619	0.438969619	-1.187807001	0.000181555	3.740992559	4.44357715	1.182079344	1.182079344	0.241326876	0.005863708	2.23182765	0.538599995	1.132236716	1.132236716	0.179175613	0.009049556	2.04337273	0.366122562
Q6UWE0	Isoform of Q6UWE0, Leucine rich repeat and sterile alpha motif containing 1 OS=Homo sapiens OX=9606 GN=LRSAM1 PE=1 SV=1	A0A6Q8PGB2 [242-252]	[R].FSREELEWQNR.[F]	LRSAM1	1.00924201	0.957676578	1.033081412	1.026362709	1.028048253	0.983232732	0.793408148	0.792697625	0.782340388	1.175596599	1.044882739	1.074585499	1.131504168	1.290980833	1.16687782	1.012547898	1.012547898	0.017990156	0.66587181	0.176609371	0.00317723	0.789482054	0.789482054	-0.341021624	0.009568685	2.019147726	0.688573036	1.098354946	1.098354946	0.135344352	0.114504165	0.941178715	0.127383224	1.196454274	1.196454274	0.258765261	0.038471115	1.414865222	0.366117968
P40692	DNA mismatch repair protein Mlh1 OS=Homo sapiens OX=9606 GN=MLH1 PE=1 SV=1	P40692 [463-470]	[R].GPTSSNPR.[K]	MLH1	1.064999902	0.979804899	0.955195199	0.945356857	0.858090425	0.832625771	3.862596588	3.130465765	3.1622174	1.017952845	0.815826465	1.060314451	1.243555759	1.361650538	1.108774301	0.878691017	0.878691017	-0.186572149	0.063676013	1.196024134	0.223144793	3.385093251	3.385093251	1.759195577	0.008870979	2.052028429	3.609919337	0.96469792	0.96469792	-0.051850839	0.699807604	0.155021343	0.008037987	1.237993533	1.237993533	0.308003778	0.064770888	1.188620146	0.366099495
Q1KMD3	Heterogeneous nuclear ribonucleoprotein U-like protein 2 OS=Homo sapiens OX=9606 GN=HNRNPUL2 PE=1 SV=1	Q1KMD3 [509-528]	[R].DLLVQQASQCLSKLVQIASR.[T]	HNRNPUL2	0.793125901	1.043335508	1.163538591	0.636707759	0.733877753	0.685768636	0.871940499	0.616983094	0.568005535	1.459007347	1.756929907	1.620371279	1.767480722	1.029675899	1.440918556	0.685451383	0.685451383	-0.544873752	0.094023609	1.026763084	0.559456254	0.685643042	0.685643042	-0.544470415	0.096112876	1.017218428	0.553845339	1.612102844	1.612102844	0.688943784	0.013101523	1.882678225	1.29705946	1.412691726	1.412691726	0.498446679	0.18429742	0.734480744	0.366099488
Q96QT6	PHD finger protein 12 OS=Homo sapiens OX=9606 GN=PHF12 PE=1 SV=2	Q96QT6 [221-242]	[R].NPTQFQLPNELTCTTALPGSSK.[R]	PHF12	0.97023328	1.044284468	0.985482252	1.076906637	1.150169889	1.084388597	2.137496533	2.137392724	2.117452823	1.088668988	1.049631014	1.075948984	1.132553386	1.127429672	1.163402245	1.103821708	1.103821708	0.142507163	0.032883463	1.483022446	0.211341321	2.130780693	2.130780693	1.091382114	0.0001448	3.839231458	4.190068544	1.071416329	1.071416329	0.099519188	0.067528546	1.170512599	0.116488464	1.141128434	1.141128434	0.190461176	0.011962666	1.922172039	0.366099147
Q53F19	Nuclear cap-binding protein subunit 3 OS=Homo sapiens OX=9606 GN=NCBP3 PE=1 SV=2	Q53F19 [422-434]	[K].MTMYADEVESQLK.[N]	NCBP3	1.006314486	0.970234209	1.023451305	0.947179964	0.985160798	0.931048509	0.662056397	0.673513651	0.637433632	1.148928595	1.125033973	1.136124963	1.201310096	1.100078309	1.172152591	0.954463091	0.954463091	-0.067238686	0.112261542	0.949768996	0.063861219	0.657667893	0.657667893	-0.604568854	0.000134813	3.87026924	2.339844239	1.136695844	1.136695844	0.18484627	0.00561317	2.250791837	0.416050477	1.157846999	1.157846999	0.211444624	0.018562427	1.73136525	0.366087874
Q86WJ1	Chromodomain-helicase-DNA-binding protein 1-like OS=Homo sapiens OX=9606 GN=CHD1L PE=1 SV=3	Q86WJ1 [423-454]	[R].AGGVGMNLTAADTVIFVDSDFNPQNDLQAAAR.[A]	CHD1L	1.04745353	0.850712026	1.101834444	1.346494096	0.879875741	1.066551394	2.248146207	2.928003588	2.240637636	1.35015183	0.920515354	1.368281401	1.143332112	1.294789081	1.284726021	1.09764041	1.09764041	0.134405501	0.572819183	0.241982447	0.032523772	2.472262477	2.472262477	1.305831921	0.01546981	1.810515024	2.364228311	1.212982862	1.212982862	0.278559167	0.286952761	0.542189592	0.151031881	1.240949071	1.240949071	0.311443908	0.066775358	1.175383775	0.366066117
Q92841	Isoform of Q92841, RNA helicase OS=Homo sapiens OX=9606 GN=DDX17 PE=1 SV=2	A0A5H1ZRQ2 [481-505]	[R].GLDVEDVKFVINYDYPNSSEDYVHR.[I]	DDX17	1.131873303	0.963087309	0.905039388	0.787145075	0.716436767	0.72455315	0.134462296	0.155193619	0.1426565	1.22002878	0.735939789	1.002251524	1.255275799	1.254987289	1.205808981	0.742711664	0.742711664	-0.429125859	0.051807568	1.285606794	0.55168712	0.144104138	0.144104138	-2.79481633	0.005945972	2.225777137	6.220638287	0.986073364	0.986073364	-0.020233107	0.934527568	0.029407883	0.000595013	1.238690689	1.238690689	0.30881598	0.065255424	1.185383385	0.366065332
P78549	Endonuclease III-like protein 1 OS=Homo sapiens OX=9606 GN=NTHL1 PE=1 SV=2	P78549 [76-100]	[K].GEGAEPLKVPVWEPQDWQQQLVNIR.[A]	NTHL1	0.975546084	1.015189306	1.00926461	1.00921716	1.145684732	1.143549865	1.707665662	1.574054198	1.587881286	1.150368986	1.135172955	1.09588173	1.174613374	1.113897991	1.111096927	1.099483919	1.099483919	0.136826503	0.150668459	0.821977654	0.112468328	1.623200382	1.623200382	0.69884111	0.002587847	2.58706133	1.80794481	1.127141224	1.127141224	0.172668287	0.004229712	2.373689227	0.409860854	1.133202764	1.133202764	0.180406025	0.00935254	2.029070428	0.366056531
Q9NZM1	Isoform of Q9NZM1, Isoform 6 of Myoferlin OS=Homo sapiens OX=9606 GN=MYOF	Q9NZM1-6 [1015-1027]	[R].KKDLTQTASSTAR.[A]	MYOF	1.09083566	0.98599425	0.92317009	0.850072209	0.918178859	1.093498412	0.794557503	0.906209269	0.861531528	1.194444408	1.123784591	1.039301166	1.150927731	1.231146449	1.207544117	0.953916493	0.953916493	-0.068065118	0.62978851	0.200805267	0.013667834	0.854099433	0.854099433	-0.227524058	0.077262384	1.112031897	0.25301401	1.119176722	1.119176722	0.162437861	0.147440751	0.831382465	0.135047989	1.196539432	1.196539432	0.258867942	0.038547788	1.414000533	0.366039408
O95382	Mitogen-activated protein kinase kinase kinase 6 OS=Homo sapiens OX=9606 GN=MAP3K6 PE=1 SV=3	O95382 [1255-1261]	[R].DDLIYTR.[I]	MAP3K6	0.952039096	0.969746144	1.07821476	1.006000759	1.086131895	1.106695639	1.571943931	1.640203786	1.734945526	0.76735802	0.933125697	0.865575237	0.8115025	0.834731758	0.845657642	1.066276098	1.066276098	0.092581053	0.259467396	0.585917207	0.054244832	1.649031081	1.649031081	0.721618591	0.000538642	3.268699608	2.358754405	0.855352985	0.855352985	-0.225408184	0.083254253	1.079593572	0.243349227	0.830630633	0.830630633	-0.267721017	0.042930528	1.367233768	0.366037214
P82970	High mobility group nucleosome-binding domain-containing protein 5 OS=Homo sapiens OX=9606 GN=HMGN5 PE=1 SV=1	P82970 [167-177]	[K].GEDAKEKEDGK.[K]	HMGN5	0.894470476	1.033855698	1.071673827	1.052332327	0.982176955	1.043299936	0.650783986	0.870360801	1.000197151	1.168220118	1.189830613	1.523007532	1.358042936	1.096478119	1.274986111	1.025936406	1.025936406	0.036941306	0.689764862	0.161298933	0.005958593	0.840447312	0.840447312	-0.250770715	0.259493064	0.585874245	0.146920103	1.293686088	1.293686088	0.371487591	0.108459731	0.964731479	0.358385773	1.243169055	1.243169055	0.314022498	0.068293554	1.165620283	0.366030993
Q9UHL9	Isoform of Q9UHL9, GTF2I repeat domain containing 1 OS=Homo sapiens OX=9606 GN=GTF2IRD1 PE=1 SV=1	E9PFE2 [177-184]	[R].RPAEYDPK.[A]	GTF2IRD1	0.849126731	1.105115922	1.045757346	0.961707212	1.094992833	1.201543526	1.378951682	1.310114629	1.564452468	0.893546637	1.0631158	1.00217297	0.816353157	0.750586615	0.770784108	1.08608119	1.08608119	0.119131956	0.454517861	0.342449046	0.040796625	1.417839593	1.417839593	0.503694323	0.018248553	1.738771572	0.87580937	0.986278469	0.986278469	-0.019933056	0.88970801	0.0507525	0.001011652	0.779241293	0.779241293	-0.359857964	0.096127957	1.017150289	0.366029633
Q9P0V9	Isoform of Q9P0V9, Septin 10 OS=Homo sapiens OX=9606 GN=SEPTIN10 PE=1 SV=2	B5ME97 [327-351]	[K].LEEMGFTDVGPENKPVSVQETYEAK.[R]	SEPTIN10	1.342435037	0.719676757	0.937888206	0.86240257	0.828908848	0.859085122	20.7335112	21.10125598	23.35409278	1.180755985	1.355767136	0.797829183	0.701769654	0.891119135	0.425875962	0.85013218	0.85013218	-0.234240924	0.497853198	0.302898699	0.070951271	21.72961999	21.72961999	4.44159104	0.000991784	3.003582744	13.3406862	1.111450768	1.111450768	0.152444045	0.674004534	0.171337182	0.026119333	0.672921584	0.672921584	-0.571489699	0.228840499	0.640467114	0.366020358
Q9UIG0	Tyrosine-protein kinase BAZ1B OS=Homo sapiens OX=9606 GN=BAZ1B PE=1 SV=2	Q9UIG0 [437-445]	[K].QMTLLDMAK.[G]	BAZ1B	0.913912315	1.036440727	1.049646958	0.93555849	1.017365079	1.135282087	0.437175527	0.437418934	0.488570375	1.159223477	1.187137364	1.087269065	1.227659116	1.133372514	1.187330347	1.029401886	1.029401886	0.04180633	0.706685631	0.150773739	0.006303297	0.454388279	0.454388279	-1.138002476	0.002487541	2.604229687	2.963619831	1.144543302	1.144543302	0.194772046	0.058383592	1.23370919	0.240292063	1.182787325	1.182787325	0.242190689	0.030813327	1.511261411	0.366013442
Q9P206	Isoform of Q9P206, Isoform 2 of Uncharacterized protein KIAA1522 OS=Homo sapiens OX=9606 GN=KIAA1522	Q9P206-2 [608-615]	[K].AQPPKPER.[V]	NHSL3	1.035369513	0.954509501	1.010120986	1.042722401	0.960279757	1.002667914	0.317385917	0.362023059	0.32075789	1.101801934	1.055664778	1.203082253	1.173207172	1.134049324	1.111125104	1.001890024	1.001890024	0.002724155	0.957989299	0.018639342	5.08E-05	0.333388955	0.333388955	-1.584721784	8.59E-05	4.066004345	6.44348566	1.120182988	1.120182988	0.163734424	0.091277857	1.039634564	0.170223967	1.139460533	1.139460533	0.188350955	0.011397222	1.943200974	0.36600376
Q9NVG8	TBC1 domain family member 13 OS=Homo sapiens OX=9606 GN=TBC1D13 PE=1 SV=3	Q9NVG8 [9-25]	[R].IADFQDVLKEPSIALEK.[L]	TBC1D13	1.011859753	1.000442651	0.987697595	0.849784209	1.047868063	1.187591132	3.365031344	3.688809147	3.795513927	0.903129138	0.892426818	0.955377251	0.903282421	0.907703389	0.930181297	1.028414468	1.028414468	0.040421812	0.799402026	0.097234756	0.003930405	3.616451473	3.616451473	1.854574793	0.00237912	2.623583584	4.865631983	0.916977736	0.916977736	-0.12504139	0.038432743	1.415298623	0.176970906	0.913722369	0.913722369	-0.13017222	0.001542909	2.811659609	0.365999974
P38435	Vitamin K-dependent gamma-carboxylase OS=Homo sapiens OX=9606 GN=GGCX PE=1 SV=2	P38435 [10-19]	[R].TSPSSDKVQK.[D]	GGCX	0.95436228	1.035604884	1.010032836	0.979295113	0.982300533	0.997663151	0.370845718	0.44169898	0.451939783	1.190962592	1.228326426	1.243844237	1.225077314	1.098712153	1.191689473	0.986419599	0.986419599	-0.01972663	0.63202037	0.199268924	0.003930904	0.421494827	0.421494827	-1.24641317	8.06E-05	4.093924277	5.102721135	1.221044418	1.221044418	0.288115683	0.002726701	2.564362512	0.738833056	1.171826313	1.171826313	0.228758751	0.02512533	1.599888223	0.365988432
Q9H074	Polyadenylate-binding protein-interacting protein 1 OS=Homo sapiens OX=9606 GN=PAIP1 PE=1 SV=1	Q9H074 [469-475]; Q9H074-3 [357-363]	[K].FCLESER.[K]	PAIP1	1.068281391	0.996338999	0.93537961	0.92650129	0.990298618	0.976861722	0.140955906	0.111042839	0.11331516	1.195197042	1.146540701	1.006829516	1.210330081	1.171003471	1.155327568	0.964553877	0.964553877	-0.05206627	0.471290103	0.32671168	0.017010659	0.121771302	0.121771302	-3.037753926	0.001110001	2.954676655	8.975580608	1.116189086	1.116189086	0.158581446	0.173607264	0.760432107	0.120590423	1.17888704	1.17888704	0.237425488	0.028743659	1.541457946	0.365981404
Q9BSK4	Protein fem-1 homolog A OS=Homo sapiens OX=9606 GN=FEM1A PE=1 SV=1	Q9BSK4 [16-21]	[K].LQLLQK.[L]	FEM1A	0.91873509	1.044276761	1.036988148	1.032370817	1.146392231	1.235397287	1.624221511	1.522581934	1.670935236	0.875950726	0.952583089	0.956698919	0.9054975	0.782271289	0.815335421	1.138053445	1.138053445	0.186568311	0.134328702	0.871831182	0.162656071	1.605912894	1.605912894	0.683393642	0.000548019	3.261204357	2.228686322	0.928410911	0.928410911	-0.107164617	0.224955931	0.647902551	0.069432229	0.83436807	0.83436807	-0.261244145	0.039729955	1.400881922	0.3659722
A0A1B0GU03	readthrough, Peptidase A1 domain-containing protein OS=Homo sapiens OX=9606 PE=1 SV=1	A0A1B0GU03 [177-205]	[R].QVFGEATKQPGITFIAAKFDGILGMAYPR.[I]	NA	0.973860458	0.959159943	1.066979598	0.972734725	0.94932188	0.962240497	1.09096475	1.171490988	1.153953263	1.212254454	1.289549919	1.14097805	1.157330163	1.120431753	1.212373988	0.961432367	0.961432367	-0.056742721	0.371640367	0.42987712	0.024392398	1.138803	1.138803	0.187518199	0.0334647	1.475413065	0.276666801	1.214260808	1.214260808	0.280078327	0.019037853	1.720382034	0.481841722	1.163378634	1.163378634	0.218320714	0.021071606	1.676302364	0.36597153
Q5VW32	BRO1 domain-containing protein BROX OS=Homo sapiens OX=9606 GN=BROX PE=1 SV=1	Q5VW32 [8-37]	[R].NPLKATAPVSFNYYGVVTGPSASKICNDLR.[S]	BROX	0.934271323	1.014651518	1.051077159	0.999385853	0.879437466	0.973963772	1.01299717	1.208143728	1.150458861	1.156676347	1.245673159	1.183494952	1.18183198	1.176656724	1.193013929	0.95092903	0.95092903	-0.072590421	0.384014692	0.415652159	0.030172365	1.123866586	1.123866586	0.168470784	0.155899046	0.807156542	0.135982295	1.195281486	1.195281486	0.257350409	0.012631527	1.898544135	0.48859111	1.183834211	1.183834211	0.243467054	0.031394647	1.503144393	0.365966137
Q9UBW7	Zinc finger MYM-type protein 2 OS=Homo sapiens OX=9606 GN=ZMYM2 PE=1 SV=1	Q9UBW7 [298-312]	[K].QPGVDSLSPVASLPK.[Q]	ZMYM2	0.989435788	0.983061864	1.027502348	1.078401025	0.930381301	0.875780847	2.451200907	2.80856791	2.467181706	1.098930448	1.000143422	1.107272335	1.154867202	1.099069315	1.109441633	0.961521058	0.961521058	-0.056609641	0.593361503	0.226680634	0.012832309	2.575650174	2.575650174	1.364936659	0.004929304	2.307214404	3.149201521	1.068782068	1.068782068	0.095967708	0.173410436	0.760924769	0.073024206	1.12112605	1.12112605	0.164948492	0.006045985	2.218532909	0.365943657
Q6P1J9	Parafibromin OS=Homo sapiens OX=9606 GN=CDC73 PE=1 SV=1	Q6P1J9 [195-209]	[R].STIKTDLDDDITALK.[Q]	CDC73	0.986311269	0.997515626	1.016173105	1.045118533	1.106030181	1.05315766	0.905224563	0.9710606	1.009506672	1.045537688	0.963629111	1.038011398	1.113217682	1.113468536	1.106388518	1.068102125	1.068102125	0.095049594	0.052698934	1.278198169	0.121492218	0.961930612	0.961930612	-0.055995265	0.337398026	0.471857462	0.026421784	1.015726066	1.015726066	0.02251137	0.616414615	0.210127073	0.004730248	1.111024912	1.111024912	0.151891166	0.003897777	2.409183048	0.365933623
Q9NQW6	Anillin OS=Homo sapiens OX=9606 GN=ANLN PE=1 SV=2	Q9NQW6 [752-761]	[K].GSLEEAEAER.[L]	ANLN	0.975222911	0.936566661	1.088210428	1.183970979	1.334902504	1.350218881	0.895335802	1.092176381	1.002285822	0.805398113	0.814519313	0.833278657	0.793216487	0.834708792	0.84543283	1.289697455	1.289697455	0.367032669	0.015008312	1.823668154	0.66934579	0.996599335	0.996599335	-0.004914483	0.965107016	0.015424527	7.58E-05	0.817732028	0.817732028	-0.290299948	0.052936583	1.276244096	0.370493595	0.824452703	0.824452703	-0.278491363	0.048537626	1.313921468	0.365915781
O43823	A-kinase anchor protein 8 OS=Homo sapiens OX=9606 GN=AKAP8 PE=1 SV=1	O43823 [525-530]	[K].SVLNNR.[H]	AKAP8	1.038478004	1.009967353	0.951554644	1.052906195	0.9747721	0.998207003	0.606423601	0.718297277	0.610142984	1.102729492	1.056948233	1.10930081	1.19287677	1.178119781	1.096274636	1.008628433	1.008628433	0.0123948	0.814955665	0.088866017	0.001101477	0.64495462	0.64495462	-0.63273044	0.002155181	2.6665163	1.687186031	1.089659512	1.089659512	0.123877404	0.051241759	1.290375968	0.159848425	1.155757062	1.155757062	0.208838178	0.017695271	1.752142786	0.365914308
Q6WCQ1	Isoform of Q6WCQ1, Myosin phosphatase Rho interacting protein OS=Homo sapiens OX=9606 GN=MPRIP PE=1 SV=1	A0A494BZV2 [732-746]; Q6WCQ1 [614-628]	[R].MEVDRSPGLPMSDLK.[T]	MPRIP	0.92117592	1.101860857	0.976963223	0.928453166	0.912111562	0.918885266	0.900393072	0.840583074	0.824412708	1.157014964	1.244395945	1.172816818	1.255784569	1.181011567	1.177869973	0.919816665	0.919816665	-0.120581759	0.271637301	0.566010593	0.068250553	0.855129618	0.855129618	-0.225784979	0.097140696	1.012598791	0.228629597	1.191409242	1.191409242	0.252669056	0.050417139	1.2974218	0.327818341	1.204888703	1.204888703	0.268899889	0.043573493	1.360777628	0.365912953
Q99708	Isoform of Q99708, DNA endonuclease RBBP8 OS=Homo sapiens OX=9606 GN=RBBP8 PE=1 SV=1	I6L8A6 [847-870]	[R].YIPPNTPENFWEVGFPSTQTCMER.[G]	RBBP8	0.925107196	1.004335478	1.070557326	1.230950994	0.971117653	0.958035885	1.645482563	2.248901402	2.165587889	1.077756531	1.256807141	1.121006777	1.789696857	1.116876463	1.301746725	1.053368177	1.053368177	0.075009781	0.626774468	0.202888703	0.015218637	2.019990618	2.019990618	1.014348592	0.027795096	1.556031819	1.578358685	1.151856816	1.151856816	0.203961391	0.094589386	1.024157596	0.208888608	1.402773348	1.402773348	0.488281926	0.178083945	0.749375232	0.365906382
Q8WUY3	Protein prune homolog 2 OS=Homo sapiens OX=9606 GN=PRUNE2 PE=1 SV=3	Q8WUY3 [2179-2187]	[K].GSSQPASHK.[G]	PRUNE2	1.003209783	0.98477116	1.012019058	0.946459934	0.954549334	0.961918186	0.213176682	0.145539567	0.153730543	1.084606835	1.003940057	1.147000372	1.135989627	1.174915961	1.105769957	0.954309152	0.954309152	-0.067471387	0.01411768	1.850236659	0.124838034	0.170815597	0.170815597	-2.549488381	0.000153379	3.814235182	9.724348278	1.078515755	1.078515755	0.109047251	0.194817133	0.710372852	0.077464207	1.138891848	1.138891848	0.187630752	0.011217595	1.950100243	0.365898774
Q92973	Isoform of Q92973, Isoform 2 of Transportin-1 OS=Homo sapiens OX=9606 GN=TNPO1	Q92973-2 [496-532]	[R].VQEAACSAFATLEEEACTELVPYLAYILDTLVFAFSK.[Y]	TNPO1	1.090734785	0.841949511	1.067315704	0.848484321	0.842108613	0.778155386	3.497142401	4.194945819	3.223086111	1.130334247	0.616695202	0.79350847	1.372736875	1.137344348	1.246940783	0.822916107	0.822916107	-0.281182734	0.146999968	0.832682759	0.234136015	3.638391444	3.638391444	1.863300767	0.008105196	2.091236491	3.896602558	0.846845973	0.846845973	-0.239828503	0.434068793	0.362441436	0.086923787	1.252340669	1.252340669	0.324627065	0.074625137	1.127114856	0.365891988
A0JNW5	Bridge-like lipid transfer protein family member 3B OS=Homo sapiens OX=9606 GN=BLTP3B PE=1 SV=2	A0JNW5 [1377-1390]	[K].SDSVLLTSGKYDLK.[K]	BLTP3B	0.929394485	1.020460108	1.050145407	0.956385263	0.818515313	1.060176073	1.742045801	1.315475739	1.351603352	0.965952626	1.232083551	1.167380982	1.163614979	1.120524087	1.226334202	0.945025549	0.945025549	-0.081574761	0.53581697	0.270983536	0.022105417	1.469708297	1.469708297	0.555529842	0.066563681	1.176762672	0.653726781	1.12180572	1.12180572	0.165822844	0.266612047	0.574120231	0.09520225	1.170157756	1.170157756	0.226703041	0.024324273	1.61396013	0.36588967
O75182	Isoform of O75182, Isoform 2 of Paired amphipathic helix protein Sin3b OS=Homo sapiens OX=9606 GN=SIN3B	O75182-2 [370-380]	[K].ELSFAPPMSDR.[S]	SIN3B	0.998498402	0.970588041	1.030913557	1.173370174	1.109750822	0.995661365	1.779810377	1.709720567	1.826601801	0.935393105	0.874692534	0.756126141	0.872137854	0.913560876	0.835007556	1.092927454	1.092927454	0.128197641	0.208993707	0.679866791	0.087157319	1.772044248	1.772044248	0.825414629	0.00027264	3.56441059	2.942116645	0.855403927	0.855403927	-0.225322265	0.099034899	1.004211738	0.226271263	0.873568762	0.873568762	-0.195006827	0.013296159	1.876273788	0.365886198
Q9P289	Isoform of Q9P289, Serine/threonine kinase 26 OS=Homo sapiens OX=9606 GN=STK26 PE=1 SV=1	Q8NBY1 [317-330]	[R].ENNTHPEWSFTTVR.[K]	STK26	1.06078406	1.084357798	0.854858143	0.99299835	1.054263269	0.975360374	2.036315422	1.804370413	1.843038264	0.929821328	1.099575185	1.113041239	1.089673853	1.375015562	1.334247612	1.007540664	1.007540664	0.010838067	0.929233173	0.031875295	0.000345467	1.8945747	1.8945747	0.921874024	0.00094258	3.025681636	2.789297304	1.047479251	1.047479251	0.066921666	0.640277678	0.193631639	0.012958152	1.266312342	1.266312342	0.340633297	0.084311308	1.074114174	0.365879052
O95782	AP-2 complex subunit alpha-1 OS=Homo sapiens OX=9606 GN=AP2A1 PE=1 SV=3	O95782 [633-664]	[R].RDPSSNDINGGMEPTPSTVSTPSPSADLLGLR.[A]	AP2A1	1.026919837	0.962865468	1.010214694	1.009240056	0.903919923	0.898223954	1.077178241	1.268602275	1.186850211	1.128488295	1.070141538	1.135638791	1.096000331	1.195524164	1.178617827	0.937127978	0.937127978	-0.093682014	0.220263339	0.657057782	0.061554496	1.177543576	1.177543576	0.235780449	0.072330385	1.140679222	0.268949859	1.111422875	1.111422875	0.152407839	0.017108053	1.766799419	0.269274081	1.156714107	1.156714107	0.210032333	0.018117736	1.741896077	0.365854497
A0A0B4J2F2	Putative serine/threonine-protein kinase SIK1B OS=Homo sapiens OX=9606 GN=SIK1B PE=5 SV=1	A0A0B4J2F2 [2-23]	[M].VIMSEFSADPAGQGQGQQKPLR.[V]	NA	0.971122889	0.893584943	1.135292168	0.983866598	1.020648209	0.936212255	1.108581395	1.133161199	1.398385085	0.948700362	0.67137692	0.842924905	0.909162592	0.570426674	0.789070262	0.980242354	0.980242354	-0.028789612	0.813449694	0.0896693	0.002581544	1.213375893	1.213375893	0.279026554	0.146960673	0.832798867	0.232372998	0.821000729	0.821000729	-0.284544592	0.173059597	0.761804312	0.216767297	0.756219842	0.756219842	-0.40312239	0.123724298	0.907545002	0.36585171
Q16630	Isoform of Q16630, Isoform 2 of Cleavage and polyadenylation specificity factor subunit 6 OS=Homo sapiens OX=9606 GN=CPSF6	Q16630-2 [444-459]	[R].TPLSEAEFEEIMNRNR.[A]	CPSF6	0.979214192	1.002212209	1.018573599	0.966887082	0.967493687	1.044255509	2.258872657	2.153280855	2.190597155	1.141976105	1.139977028	1.110369667	1.151851795	1.149468449	1.091550053	0.992878759	0.992878759	-0.010310534	0.817698109	0.087407006	0.000901213	2.200916889	2.200916889	1.138104667	0.000162234	3.789856818	4.313253733	1.130774267	1.130774267	0.177310957	0.001090745	2.962276778	0.52524413	1.130956766	1.130956766	0.177543779	0.008699967	2.06048241	0.365825834
Q69YN2	CWF19-like protein 1 OS=Homo sapiens OX=9606 GN=CWF19L1 PE=1 SV=2	Q69YN2 [412-433]	[K].SHHLQLQVIPVPISCSTTDDIK.[D]	CWF19L1	0.876397459	1.03237371	1.091228831	1.032883958	1.036422116	1.123529676	2.035236458	2.174333781	2.255025099	0.810259229	1.025637601	0.881053331	0.770341161	0.790694464	0.825552612	1.064278583	1.064278583	0.089875837	0.433712643	0.362797917	0.032606767	2.154865113	2.154865113	1.107597564	0.000219285	3.658991837	4.052690446	0.905650054	0.905650054	-0.142974399	0.354314811	0.450610692	0.064425793	0.795529412	0.795529412	-0.330012825	0.077895697	1.108486534	0.365814772
Q9BY42	Replication termination factor 2 OS=Homo sapiens OX=9606 GN=RTF2 PE=1 SV=3	Q9BY42 [60-73]	[K].DAVIEFLLDKSAEK.[A]	RTF2	0.918077381	1.009004254	1.072918365	0.9886302	1.108198249	1.177104137	2.633965355	3.445567334	3.404874847	0.820735045	0.889851162	0.956688138	0.814503195	0.802293325	0.868626866	1.091310862	1.091310862	0.126062115	0.27074676	0.567436733	0.071532275	3.161469179	3.161469179	1.660595155	0.012700639	1.896174432	3.148778074	0.889091448	0.889091448	-0.169596279	0.137817932	0.860694273	0.145970546	0.828474462	0.828474462	-0.271470868	0.044923799	1.347523524	0.365813381
Q9BZX2	Uridine-cytidine kinase 2 OS=Homo sapiens OX=9606 GN=UCK2 PE=1 SV=1	Q9BZX2 [211-236]	[R].GADNLVAINLIVQHIQDILNGGPSKR.[Q]	UCK2	0.949413195	1.013159606	1.037427199	0.933815602	0.897711042	0.757546857	0.627921489	0.712853325	0.660177959	1.182620083	1.120084247	1.154890447	1.189512677	1.114413684	1.135249259	0.8630245	0.8630245	-0.212526579	0.108958455	0.962739064	0.20460764	0.666984258	0.666984258	-0.584275384	0.00077796	3.109042832	1.816537194	1.152531593	1.152531593	0.204806298	0.011698097	1.931884771	0.395662168	1.146391873	1.146391873	0.197100288	0.013932619	1.855967228	0.365811674
Q01780	Exosome component 10 OS=Homo sapiens OX=9606 GN=EXOSC10 PE=1 SV=2	Q01780 [681-693]	[K].AQNIMESFENPFR.[M]	EXOSC10	0.985802471	1.003330973	1.010866556	0.995506927	0.981574235	0.963285114	0.6632561	0.689179908	0.699174803	1.085500175	0.922317518	1.000286841	1.100124834	1.084687319	1.07817237	0.980122092	0.980122092	-0.028966621	0.174406113	0.758438296	0.021969394	0.68387027	0.68387027	-0.548205423	4.37E-05	4.359622125	2.38996849	1.002701511	1.002701511	0.003892202	0.959770809	0.017832463	6.94E-05	1.087661508	1.087661508	0.121229644	0.000960682	3.017420343	0.365800793
Q8WXW3	Progesterone-induced-blocking factor 1 OS=Homo sapiens OX=9606 GN=PIBF1 PE=1 SV=2	Q8WXW3 [669-689]	[K].NQMALDLEQLLNHREELAAMK.[Q]	PIBF1	0.933644256	1.023349266	1.043006478	0.878905847	0.934811499	0.851341949	0.764298891	0.69634507	0.705310689	1.178832432	1.036385201	1.011901027	1.146785518	1.126614801	1.24466619	0.888353098	0.888353098	-0.170794869	0.060711972	1.216725658	0.207810499	0.721984883	0.721984883	-0.469959464	0.004044388	2.393147179	1.124682166	1.07570622	1.07570622	0.105284126	0.299297617	0.523896741	0.05515801	1.172688836	1.172688836	0.229820256	0.025605247	1.591671022	0.365798242
Q9BX40	Isoform of Q9BX40, Isoform 2 of Protein LSM14 homolog B OS=Homo sapiens OX=9606 GN=LSM14B	Q9BX40-2 [24-42]	[R].YEGILYTIDTDNSTVALAK.[V]	LSM14B	1.048668368	1.054863446	0.896468185	0.859320831	0.848424161	1.066804744	2.301750872	2.155185462	2.418136557	1.095532996	0.868030073	0.871382661	1.270540603	1.200404762	1.130483362	0.924849912	0.924849912	-0.112708836	0.445063432	0.351578088	0.039625957	2.291690964	2.291690964	1.196412509	0.000320853	3.493694182	4.179899421	0.94498191	0.94498191	-0.081641383	0.583465909	0.233984514	0.019102819	1.200476242	1.200476242	0.263606852	0.040957663	1.387664836	0.36579796
Q9P2N5	RNA-binding protein 27 OS=Homo sapiens OX=9606 GN=RBM27 PE=1 SV=2	Q9P2N5 [977-1003]	[K].ALTVGGFIEEEKEDLLQHFSTANQGPK.[F]	RBM27	1.073974039	0.967884399	0.958141563	1.007018237	0.960187065	0.921498856	1.287369442	1.186722227	1.111566912	1.16324062	1.106485253	1.082334189	1.137770433	1.239460315	1.14229571	0.962901386	0.962901386	-0.054540041	0.458506657	0.338654354	0.018470222	1.195219527	1.195219527	0.257275624	0.040939718	1.387855156	0.357061301	1.117353354	1.117353354	0.160085499	0.066585473	1.176620508	0.188359881	1.173175486	1.173175486	0.230418831	0.025856328	1.587433144	0.36577449
O00178	GTP-binding protein 1 OS=Homo sapiens OX=9606 GN=GTPBP1 PE=1 SV=3	O00178 [38-64]	[R].LHGGFDSDCSEDGEALNGEPELDLTSK.[LM]	GTPBP1	0.912274295	0.973728161	1.113997544	1.271189537	0.867840354	1.015273673	5.961963912	5.500145886	5.788598941	0.986793376	0.694671825	0.972293937	0.821821066	0.7505808	0.850616785	1.051434522	1.051434522	0.072359009	0.723284752	0.14069069	0.010180239	5.750236246	5.750236246	2.52362123	0.000123231	3.909278351	9.865537841	0.884586379	0.884586379	-0.176925067	0.371971045	0.429490865	0.0759877	0.807672884	0.807672884	-0.30815699	0.065019631	1.186955501	0.365768635
Q96T58	Msx2-interacting protein OS=Homo sapiens OX=9606 GN=SPEN PE=1 SV=1	Q96T58 [1422-1428]	[R].LSSSLER.[N]	SPEN	1.013014165	1.026031694	0.96095414	0.985357811	0.946306618	0.990632881	0.359984254	0.384141827	0.381728249	1.136895839	1.202081189	1.207455608	1.180776323	1.202550539	1.096868196	0.974099103	0.974099103	-0.037859538	0.352935967	0.452304081	0.017124023	0.375284776	0.375284776	-1.413942327	0.000248361	3.604916188	5.097143583	1.182144212	1.182144212	0.241406043	0.004002337	2.397686346	0.578815974	1.160065019	1.160065019	0.214205668	0.019611904	1.707480234	0.365751944
Q9UDY2	Isoform of Q9UDY2, Isoform C1 of Tight junction protein ZO-2 OS=Homo sapiens OX=9606 GN=TJP2	Q9UDY2-3 [438-455]; Q9UDY2-6 [465-482]	[K].STGDIAGTVVPETNKEPR.[Y]	TJP2	0.978110447	1.018205805	1.003683748	0.895000748	0.899788463	0.913782784	0.906654199	0.928008075	0.978237319	1.047723916	1.036154549	1.163598833	1.188156357	1.112047631	1.127228843	0.902857331	0.902857331	-0.147430062	0.005723786	2.242316608	0.330584877	0.937633198	0.937633198	-0.092904444	0.079184837	1.101357971	0.10232105	1.082492433	1.082492433	0.11435694	0.172418007	0.763417379	0.087302075	1.14247761	1.14247761	0.192165892	0.012494052	1.903296702	0.365748709
Q86XI2	Condensin-2 complex subunit G2 OS=Homo sapiens OX=9606 GN=NCAPG2 PE=1 SV=1	Q86XI2 [5-13]	[R].ETFVQAVSK.[E]	NCAPG2	0.999727397	0.99384079	1.006431813	0.96186616	1.039497608	1.039791471	0.630699594	0.605335567	0.610749755	1.125770644	1.134148621	1.13916787	1.152820878	1.167457377	1.10807506	1.013718413	1.013718413	0.019656961	0.650809821	0.186545902	0.003666926	0.615594972	0.615594972	-0.699946647	3.75E-05	4.426432219	3.098266389	1.133029045	1.133029045	0.180184845	1.61E-05	4.793626921	0.863738924	1.142784438	1.142784438	0.192553295	0.012605035	1.899455935	0.3657465
Q9NUQ3	Gamma-taxilin OS=Homo sapiens OX=9606 GN=TXLNG PE=1 SV=2	Q9NUQ3 [409-417]	[K].ALLQMAEEK.[T]	TXLNG	0.965918266	1.013291838	1.020789896	1.334813572	1.088067262	0.908360935	0.1605101	0.256582023	0.238299367	0.918162213	0.540425512	0.819094854	0.814217405	0.823961229	0.91610219	1.110413923	1.110413923	0.151097562	0.466635952	0.331021804	0.050016588	0.21846383	0.21846383	-2.194533655	0.000112078	3.950481047	8.669463612	0.759227526	0.759227526	-0.397395796	0.164274047	0.784431045	0.311729599	0.851426942	0.851426942	-0.232045353	0.026537806	1.576134983	0.365734799
Q5SW79	Isoform of Q5SW79, Isoform 3 of Centrosomal protein of 170 kDa OS=Homo sapiens OX=9606 GN=CEP170	Q5SW79-3 [505-528]; H0Y2V6 [567-590]	[R].IMEFSAPLPLENETEISESGMTVR.[S]	CEP170	0.921918805	1.046985192	1.031096003	0.994694276	0.983096491	1.049920409	1.355591701	1.395399089	1.329833481	1.116181196	1.033541474	1.082286005	1.210245857	1.15798728	1.178781761	1.009237059	1.009237059	0.013265088	0.848382207	0.071408448	0.000947239	1.360274757	1.360274757	0.443898086	0.004272617	2.369306053	1.051730421	1.077336225	1.077336225	0.10746857	0.183105239	0.73729923	0.079236494	1.182338299	1.182338299	0.241642889	0.030652538	1.513533559	0.365734622
Q14781	Chromobox protein homolog 2 OS=Homo sapiens OX=9606 GN=CBX2 PE=1 SV=2	Q14781 [263-273]	[R].MTQSQAQAASR.[L]	CBX2	1.035094666	1.032101636	0.932803698	1.102703213	0.883783713	1.021279566	0.455953693	0.39550094	0.392119451	1.201054561	1.123152592	0.978411173	1.103543735	1.215713079	1.28768749	1.002588831	1.002588831	0.003730067	0.973624357	0.01160857	4.33E-05	0.414524695	0.414524695	-1.270470044	0.00037164	3.429877658	4.35755682	1.100872775	1.100872775	0.13864775	0.26314184	0.579810093	0.080389365	1.202314768	1.202314768	0.265814645	0.042082859	1.375894767	0.36573298
P28838	Cytosol aminopeptidase OS=Homo sapiens OX=9606 GN=LAP3 PE=1 SV=3	P28838 [458-469]	[R].SAGACTAAAFLK.[E]	LAP3	0.89170242	1.028521809	1.079775771	0.675915111	1.002006996	1.175464387	0.347028172	0.340712566	0.369811657	0.745526349	1.374712524	1.076501708	0.842422932	0.792026119	0.789002776	0.951128831	0.951128831	-0.072287326	0.778805491	0.108570995	0.007848307	0.352517465	0.352517465	-1.50423336	0.006385465	2.194807443	3.301502573	1.065580194	1.065580194	0.091639172	0.758390447	0.120107146	0.011006519	0.807817276	0.807817276	-0.307899095	0.064891289	1.187813598	0.365726732
Q9H9B1	Histone-lysine N-methyltransferase EHMT1 OS=Homo sapiens OX=9606 GN=EHMT1 PE=1 SV=4	Q9H9B1 [930-948]; A0A1B0GV09 [899-917]	[K].CDLHAVNIHGDSPLHIAAR.[E]	EHMT1	0.873232191	1.05673421	1.070033599	0.973631066	0.995678828	1.395473658	13.82093409	14.41514761	13.83646722	0.556747214	1.126467218	1.113438121	0.647825427	0.813054523	0.893354981	1.121594517	1.121594517	0.165551202	0.483189514	0.315882499	0.052294727	14.02418297	14.02418297	3.809844819	5.95E-05	4.225740163	16.09941427	0.932217518	0.932217518	-0.101261471	0.759534546	0.119452468	0.012095933	0.784744977	0.784744977	-0.349704205	0.089997446	1.045769813	0.365710102
Q14680	Maternal embryonic leucine zipper kinase OS=Homo sapiens OX=9606 GN=MELK PE=1 SV=3	Q14680 [132-145]	[R].DLKPENLLFDEYHK.[L]	MELK	1.14680918	0.827553145	1.025637675	0.968383774	0.788222311	0.811484501	3.273593756	1.667349736	1.309843754	0.796510636	0.673052112	0.889489474	0.626617986	0.991438125	0.519870324	0.856030196	0.856030196	-0.224266408	0.270302168	0.568150471	0.127417065	2.083595748	2.083595748	1.059075398	0.212425978	0.672792373	0.712537851	0.78635074	0.78635074	-0.346755145	0.139592203	0.855138839	0.296523792	0.712642145	0.712642145	-0.488750289	0.178545413	0.748251302	0.36570804
Q659A1	Little elongation complex subunit 2 OS=Homo sapiens OX=9606 GN=ICE2 PE=1 SV=2	Q659A1 [469-494]	[K].QLVTGMDGGPEECKNKDDQGFESCEK.[V]	ICE2	0.66782825	1.036968251	1.295203498	1.117591219	1.225840062	1.117561249	0.545663769	0.827065886	1.144754833	1.217040025	1.623286404	1.592684769	1.565997668	1.200560775	1.372239944	1.153664177	1.153664177	0.206223327	0.489226389	0.310490125	0.064030307	0.839161496	0.839161496	-0.252979612	0.556868868	0.254247061	0.064319323	1.477670399	1.477670399	0.563324506	0.107049041	0.97041722	0.546659801	1.379599463	1.379599463	0.464249472	0.163027358	0.78773951	0.365707651
Q9H3Y8	Pancreatic progenitor cell differentiation and proliferation factor OS=Homo sapiens OX=9606 GN=PPDPF PE=1 SV=1	Q9H3Y8 [21-48]	[R].LGSTSSNSSCSSTECPGEAIPHPPGLPK.[A]	PPDPF	1.073425837	0.881973853	1.04460031	0.931025619	1.009405979	0.992699556	2.139279121	2.138309525	1.994165556	1.22777074	1.174917657	1.065493245	1.121081344	1.248781418	1.277381877	0.977710385	0.977710385	-0.032520919	0.754343577	0.122430803	0.003981562	2.090584734	2.090584734	1.063906519	0.000185286	3.732157822	3.970667036	1.156060547	1.156060547	0.209216959	0.113872219	0.943582216	0.197413402	1.215748213	1.215748213	0.281844471	0.050402763	1.297545659	0.36570607
Q0ZGT2	Isoform of Q0ZGT2, Isoform 2 of Nexilin OS=Homo sapiens OX=9606 GN=NEXN	Q0ZGT2-2 [296-305]	[K].LKLSFEEMER.[Q]	NEXN	1.003663578	0.994068271	1.002268152	0.918784992	1.004625504	1.029397017	0.171233178	0.244701499	0.215106672	1.213663644	1.136167912	1.205438216	1.314731039	1.187906174	1.145637878	0.984269171	0.984269171	-0.022875187	0.685481705	0.164004132	0.003751625	0.210347116	0.210347116	-2.249156054	0.000590549	3.228743767	7.261948592	1.185089924	1.185089924	0.244996534	0.016057998	1.794308601	0.439599388	1.216091697	1.216091697	0.282252017	0.050626541	1.295621744	0.36569185
P23588	Isoform of P23588, Eukaryotic translation initiation factor 4B OS=Homo sapiens OX=9606 GN=EIF4B PE=1 SV=1	E7EX17 [598-616]	[K].YAALSVDGEDENEGEDYAE.[-]	EIF4B	0.975667189	0.990934103	1.033398708	0.882995	0.972086465	0.945690036	1.142538521	1.166954058	1.121337106	1.061069397	1.067995233	1.103435599	1.137443645	1.146067405	1.129283051	0.933590501	0.933590501	-0.099138213	0.114308584	0.941921154	0.09338038	1.143609895	1.143609895	0.193595008	0.003431619	2.46450095	0.477115081	1.077500077	1.077500077	0.107687972	0.026179847	1.582032893	0.170365914	1.137598034	1.137598034	0.185990877	0.010809895	1.966178516	0.365691266
Q15019	Septin-2 OS=Homo sapiens OX=9606 GN=SEPTIN2 PE=1 SV=1	Q15019 [319-325]	[K].DQILLEK.[E]	SEPTIN2	1.043632735	0.968983224	0.987384042	1.215138854	0.961457419	1.015422516	3.708051833	4.017224004	4.18967485	0.964600772	0.923540245	1.009355168	0.855858199	0.890156154	0.739982663	1.064006263	1.064006263	0.089506643	0.498622808	0.30222786	0.027051401	3.971650229	3.971650229	1.989738575	0.001805538	2.743393305	5.458635484	0.965832061	0.965832061	-0.050155739	0.365174378	0.437499702	0.021943121	0.828665672	0.828665672	-0.271137936	0.04480189	1.348703668	0.365684728
Q04837	Single-stranded DNA-binding protein, mitochondrial OS=Homo sapiens OX=9606 GN=SSBP1 PE=1 SV=1	Q04837 [108-126]	[R].IYLEGKIDYGEYMDKNNVR.[R]	SSBP1	0.956625404	1.079005378	0.964369218	0.872651297	0.932631799	1.005637259	0.815631863	0.820863375	0.841219574	1.106277616	1.258616082	1.235275775	1.169985531	1.147239152	1.21629652	0.936973451	0.936973451	-0.093919924	0.317084958	0.49882436	0.046849546	0.825904938	0.825904938	-0.275952359	0.043412706	1.362383146	0.375952843	1.200056491	1.200056491	0.26310232	0.033095653	1.480229048	0.389451697	1.177840401	1.177840401	0.236144066	0.02827806	1.548550386	0.365680984
Q9UPN6	Isoform of Q9UPN6, SR-related CTD associated factor 8 OS=Homo sapiens OX=9606 GN=SCAF8 PE=1 SV=1	A0A0A0MT33 [1184-1192]	[R].VLPVYGGPK.[G]	SCAF8	1.006249111	0.998108219	0.99564267	0.946830344	0.956183869	0.985799041	0.693019887	0.770870898	0.76449064	1.127691239	1.143670588	1.154542148	1.177331546	1.145512202	1.113524497	0.962937751	0.962937751	-0.054485556	0.078408715	1.105635662	0.060241174	0.742793808	0.742793808	-0.428966306	0.00844634	2.073331416	0.889389318	1.141967992	1.141967992	0.191522214	0.000893496	3.048907301	0.583933476	1.145456082	1.145456082	0.195922145	0.01360092	1.86643171	0.365675303
Q15149	Isoform of Q15149, Isoform 4 of Plectin OS=Homo sapiens OX=9606 GN=PLEC	Q15149-4 [464-472]; Q15149 [601-609]; A0A8I5KUE3 [441-449]; H0YDN1 [491-499]; Q15149-6 [468-476]; Q15149-9 [450-458]; Q15149-3 [487-495]; Q15149-8 [442-450]	[R].HPQGEQMYR.[R]	PLEC	1.04633227	0.927401574	1.026266156	1.093801003	1.151692751	1.04439335	1.082314268	0.929978195	0.870480062	0.822734071	0.613495118	0.712585548	0.785737982	0.890346288	0.854663703	1.096629034	1.096629034	0.133075576	0.116881897	0.932252749	0.124060072	0.960924175	0.960924175	-0.0575055	0.627285923	0.202534458	0.011646845	0.716271579	0.716271579	-0.481421397	0.023200878	1.634495589	0.786881149	0.843582657	0.843582657	-0.245398659	0.032351825	1.490101214	0.365668839
Q99459	Cell division cycle 5-like protein OS=Homo sapiens OX=9606 GN=CDC5L PE=1 SV=2	Q99459 [631-644]	[K].KAQDVLVQEMEVVK.[Q]	CDC5L	0.94150946	1.049908513	1.008582026	1.053297378	0.897458419	0.94373123	2.221116492	2.343472024	2.13360398	0.98096673	0.926457752	0.832192853	0.82742153	0.848170843	0.880846103	0.964829009	0.964829009	-0.05165481	0.568051476	0.245612307	0.012687057	2.232730832	2.232730832	1.158809337	0.000372049	3.429400347	3.974021141	0.913205778	0.913205778	-0.130988107	0.188192525	0.725397631	0.095018462	0.852146159	0.852146159	-0.230827195	0.026053073	1.584141044	0.365662833
P46821	Microtubule-associated protein 1B OS=Homo sapiens OX=9606 GN=MAP1B PE=1 SV=2	P46821 [2334-2343]	[K].TATAGPGTTK.[T]	MAP1B	0.94193132	1.025213156	1.032855524	0.949739707	0.918206228	0.996563804	0.814770474	1.002781944	1.014308024	1.237307277	1.302080407	1.200329162	1.162130554	1.106821839	1.220629295	0.95483658	0.95483658	-0.066674258	0.292408706	0.534009701	0.035604701	0.94395348	0.94395348	-0.083212332	0.491291912	0.308660386	0.02568435	1.246572282	1.246572282	0.317966539	0.004072229	2.390167762	0.759993372	1.163193896	1.163193896	0.218091604	0.02105565	1.676631338	0.365659217
Q99832	T-complex protein 1 subunit eta OS=Homo sapiens OX=9606 GN=CCT7 PE=1 SV=2	Q99832 [322-344]; Q99832-3 [278-300]	[R].TMMACGGSIQTSVNALSADVLGR.[C]	CCT7	0.967554459	1.02520401	1.007241531	1.15620799	0.99342126	0.919183829	5.811283869	6.39872787	6.091989255	1.097598567	1.013092713	0.972359296	1.14115214	1.093800554	1.127652626	1.022937693	1.022937693	0.032718273	0.777493522	0.109303221	0.003576213	6.100666998	6.100666998	2.608966984	0.000998686	3.000571129	7.82839101	1.027683525	1.027683525	0.039396056	0.547398097	0.261696717	0.010309818	1.12086844	1.12086844	0.164616954	0.006008366	2.221243625	0.36565436
Q9Y2U8	Inner nuclear membrane protein Man1 OS=Homo sapiens OX=9606 GN=LEMD3 PE=1 SV=2	Q9Y2U8 [764-774]	[K].VWQGQAFHLDR.[R]	LEMD3	1.049951984	1.028273821	0.921774195	1.070476264	1.02804857	1.022001063	0.413318147	0.400656371	0.427393954	1.148695367	1.064333411	1.040292672	1.172415869	1.217079679	1.140418973	1.040175299	1.040175299	0.056826684	0.42383886	0.372799227	0.021184944	0.41378949	0.41378949	-1.273031091	0.003470089	2.459659345	3.13122282	1.084440483	1.084440483	0.116950877	0.178654714	0.74798552	0.087477562	1.176638174	1.176638174	0.234670747	0.027661811	1.558119384	0.36564504
Q969V6	Isoform of Q969V6, Myocardin related transcription factor A OS=Homo sapiens OX=9606 GN=MRTFA PE=1 SV=3	B0QY83 [773-787]	[K].KEPPGYEEAMSQQPK.[Q]	MRTFA	0.954810012	1.038827042	1.006362946	0.943905783	0.959344806	1.032158198	0.940200857	0.956092926	1.026220067	1.158468676	1.237110373	1.222460599	1.162681651	1.156009238	1.130104175	0.978469596	0.978469596	-0.031401073	0.588206609	0.2304701	0.007237008	0.974171283	0.974171283	-0.037752639	0.513080303	0.289814657	0.010941268	1.206013216	1.206013216	0.270245717	0.003899359	2.409006751	0.651023756	1.149598355	1.149598355	0.201129902	0.015207554	1.817940627	0.36564222
P98082	Disabled homolog 2 OS=Homo sapiens OX=9606 GN=DAB2 PE=1 SV=3	P98082 [2-26]; P98082-3 [2-26]	[M].SNEVETSATNGQPDQQAAPKAPSKK.[E]	DAB2	0.938013929	0.9753677	1.086618372	0.781360803	0.800412395	0.796150486	0.453371942	0.50316238	0.412517495	1.190840369	1.20149698	1.157248824	1.214387448	1.206347303	1.142765308	0.792641228	0.792641228	-0.335260086	0.041341485	1.383613926	0.463870524	0.456350606	0.456350606	-1.131785449	0.001316845	2.880465455	3.260068888	1.183195391	1.183195391	0.242688338	0.04494077	1.347359488	0.326988434	1.187833353	1.187833353	0.248332447	0.033699151	1.472381042	0.365639987
P13929	Beta-enolase OS=Homo sapiens OX=9606 GN=ENO3 PE=1 SV=5	P13929 [373-400]; P06733-2 [280-307]; P09104 [373-400]; P06733 [373-400]	[R].SGETEDTFIADLVVGLCTGQIKTGAPCR.[S]	ENO3	0.990326059	0.978763145	1.030910795	0.942235759	1.001847095	0.97714597	1.409368418	1.239861097	1.218972609	1.156296915	1.175129258	1.002291656	1.111953775	1.223818993	1.285866751	0.973742941	0.973742941	-0.03838713	0.325656913	0.487239698	0.018703734	1.289400708	1.289400708	0.366700681	0.033756969	1.471636556	0.539650127	1.111239277	1.111239277	0.152169497	0.171747554	0.765109439	0.116426318	1.207213173	1.207213173	0.271680453	0.045098182	1.345840962	0.365638683
P56182	Ribosomal RNA processing protein 1 homolog A OS=Homo sapiens OX=9606 GN=RRP1 PE=1 SV=1	P56182 [5-16]	[R].VQLPPEIQLAQR.[L]	RRP1	0.994775814	0.988548812	1.016675374	0.963763127	1.099851387	1.163318045	2.707348375	2.657409931	2.823250325	0.980788808	0.891114445	0.950357469	0.837315345	0.908966552	0.827699313	1.075644187	1.075644187	0.105200926	0.326927009	0.485549199	0.051080226	2.72933621	2.72933621	1.448550122	0.00058702	3.231347296	4.680768521	0.940753574	0.940753574	-0.08811123	0.143343077	0.843623278	0.074332685	0.857993737	0.857993737	-0.220960978	0.022145927	1.654706128	0.365625485
Q6UN15	Isoform of Q6UN15, Pre-mRNA 3'-end-processing factor FIP1 OS=Homo sapiens OX=9606 GN=FIP1L1 PE=1 SV=1	A0A994J6B4 [332-344]; A0A994J3I9 [309-321]	[R].ANENSNIQVLSER.[S]	FIP1L1	0.946123944	0.896547749	1.157328307	1.152837352	1.263409943	0.892480941	1.910755383	1.51378245	1.959729232	1.299568751	1.168899367	1.127745665	1.228870895	1.267340548	1.279177049	1.102909412	1.102909412	0.1413143	0.494935749	0.305451176	0.043164619	1.794755688	1.794755688	0.84378747	0.014375808	1.842367733	1.554566808	1.198737928	1.198737928	0.261516286	0.116859116	0.932337405	0.243821415	1.25846283	1.25846283	0.331662606	0.079009327	1.102321636	0.365598867
P50213	Isocitrate dehydrogenase [NAD] subunit alpha, mitochondrial OS=Homo sapiens OX=9606 GN=IDH3A PE=1 SV=1	P50213 [147-169]	[R].ENTEGEYSGIEHVIVDGVVQSIK.[L]	IDH3A	1.241832282	0.85430366	0.903864058	1.080768617	1.036523839	1.172864428	4.866878326	2.412103263	1.91488109	1.561050546	0.962467528	1.173562728	1.15668422	1.477061236	1.300995585	1.096718961	1.096718961	0.133193877	0.516944594	0.286556002	0.038167505	3.064620893	3.064620893	1.615708617	0.149756863	0.824613266	1.33233476	1.232360268	1.232360268	0.301424074	0.344320099	0.463037626	0.139570688	1.311580347	1.311580347	0.391306189	0.11635633	0.934209984	0.365562148
Q15393	Splicing factor 3B subunit 3 OS=Homo sapiens OX=9606 GN=SF3B3 PE=1 SV=4	Q15393 [868-895]; Q15393-3 [50-77]	[R].VMNPIQGNTLDLVQLEQNEAAFSVAVCR.[F]	SF3B3	0.839765716	0.863370755	1.296863529	1.047271213	1.020919127	1.116460161	3.437141974	2.908207154	2.969755485	1.556868878	0.974650494	1.058138652	1.10598501	1.351965079	1.694311039	1.061550167	1.061550167	0.086172552	0.721142429	0.141978952	0.012234689	3.105034871	3.105034871	1.634609471	0.000755772	3.121609105	5.102611808	1.196552675	1.196552675	0.258883909	0.451312253	0.345522875	0.089450312	1.384087042	1.384087042	0.468934674	0.166130766	0.779549933	0.365557994
Q12888	TP53-binding protein 1 OS=Homo sapiens OX=9606 GN=TP53BP1 PE=1 SV=2	Q12888 [372-407]	[R].STPFIVPSSPTEQEGRQDKPMDTSVLSEEGGEPFQK.[K]	TP53BP1	0.997726193	1.078307212	0.923966595	0.87793548	0.69636062	0.663033604	1.438529572	1.623701975	1.320310486	0.956268847	0.947324055	1.254414129	1.206196467	1.267813879	1.110931168	0.745776568	0.745776568	-0.423184626	0.041120766	1.385938804	0.586507995	1.460847344	1.460847344	0.546805427	0.019253623	1.715487527	0.93803789	1.05266901	1.05266901	0.074051882	0.668365134	0.174986214	0.012958059	1.194980505	1.194980505	0.256987082	0.037807021	1.42242754	0.365545503
P41250	Isoform of P41250, Isoform 2 of Glycine--tRNA ligase OS=Homo sapiens OX=9606 GN=GARS1	P41250-2 [230-256]; P41250 [284-310]	[K].TFIGPGGNMPGYLRPETAQGIFLNFKR.[L]	GARS1	1.040466212	0.959605067	0.999928721	0.814767811	0.896478521	0.966114576	0.302235346	0.396135183	0.37420452	1.142089085	1.334017915	1.104791919	1.100885893	1.158348535	1.155292528	0.892453636	0.892453636	-0.164150873	0.116943082	0.932025464	0.152992794	0.357525017	0.357525017	-1.483883902	8.11E-05	4.091005841	6.070577711	1.193632973	1.193632973	0.255359294	0.100565694	0.997550146	0.254733701	1.138175652	1.138175652	0.186723223	0.011023554	1.957678351	0.365544011
Q9NX00	Transmembrane protein 160 OS=Homo sapiens OX=9606 GN=TMEM160 PE=1 SV=1	Q9NX00 [35-44]	[R].GSFAPGHGPR.[A]	TMEM160	1.056442829	1.037259183	0.906297988	1.093993475	1.029991679	1.04693947	1.133625769	1.284949046	1.153736796	1.1276182	1.159499096	1.06937793	1.143432666	1.18538273	1.242730426	1.056974875	1.056974875	0.079941083	0.354478639	0.45040993	0.036006258	1.190770537	1.190770537	0.251895431	0.046341178	1.334032928	0.336036799	1.118831742	1.118831742	0.16199309	0.111359207	0.953273872	0.15442378	1.190515274	1.190515274	0.25158613	0.035248521	1.452859106	0.3655192
Q96TA1	Protein Niban 2 OS=Homo sapiens OX=9606 GN=NIBAN2 PE=1 SV=3	Q96TA1 [368-394]	[K].EVTDMNLNVINEGGIDKLGEYMEKLSR.[L]	NIBAN2	0.985613477	0.878128439	1.136258084	0.987753701	0.825177621	0.992210607	2.047689934	2.050496527	2.093735316	1.105136718	1.127114203	1.333221452	1.345005719	1.081888974	1.427728311	0.93504731	0.93504731	-0.096888733	0.526054661	0.278969127	0.027028965	2.063973926	2.063973926	1.045424745	0.003742225	2.426870111	2.537110067	1.188490791	1.188490791	0.249130725	0.145123303	0.838262845	0.20883703	1.284874335	1.284874335	0.361627265	0.097569723	1.010684927	0.365491226
Q8N5P1	Zinc finger CCCH domain-containing protein 8 OS=Homo sapiens OX=9606 GN=ZC3H8 PE=1 SV=2	Q8N5P1 [102-115]	[R].EMANAAQPEESTKK.[E]	ZC3H8	0.927222715	0.94878679	1.123990495	1.069075395	1.074889336	1.088638543	1.605875805	1.841537901	1.743841944	1.189585435	1.194343214	1.137121652	1.2263961	1.286508176	1.140653657	1.077534425	1.077534425	0.107733961	0.339190798	0.469555939	0.050587121	1.73041855	1.73041855	0.791121036	0.001440729	2.841417714	2.247905326	1.173683433	1.173683433	0.231043336	0.098155712	1.008084422	0.232911188	1.217852644	1.217852644	0.284339583	0.05183276	1.285395665	0.365488867
Q15334	Lethal(2) giant larvae protein homolog 1 OS=Homo sapiens OX=9606 GN=LLGL1 PE=1 SV=3	Q15334 [685-708]	[K].LQEANAQLAEQACPHDVEMTPVQR.[R]	LLGL1	1.009693766	0.972947709	1.017358525	0.929210241	0.821802498	0.856332772	1.323736597	1.211445893	1.163778341	1.100994227	1.042402928	1.157492995	1.107262	1.095347545	1.129481446	0.86911517	0.86911517	-0.202380727	0.037949177	1.420797643	0.28754206	1.232986944	1.232986944	0.302157523	0.030966368	1.509109723	0.455988856	1.100296717	1.100296717	0.137892627	0.078382677	1.105779909	0.152478897	1.110696997	1.110696997	0.151465297	0.003863696	2.41299706	0.365485316
Q9Y4W6	AFG3-like protein 2 OS=Homo sapiens OX=9606 GN=AFG3L2 PE=1 SV=2	Q9Y4W6 [318-331]	[K].LEIMEFVNFLKNPK.[Q]	AFG3L2	0.773090165	1.087997935	1.1389119	0.877974947	1.056191059	1.19697054	0.395372119	0.468429318	0.506424183	0.778387402	0.947688486	0.943316707	0.768054397	0.756870337	0.692491651	1.043712182	1.043712182	0.061723924	0.781610807	0.107009445	0.006605043	0.456741873	0.456741873	-1.130549035	0.033524457	1.474638251	1.667150851	0.889797531	0.889797531	-0.168450999	0.452210864	0.344659008	0.058058154	0.739138795	0.739138795	-0.436082797	0.145176496	0.838103691	0.365482602
Q7Z417	FMR1-interacting protein NUFIP2 OS=Homo sapiens OX=9606 GN=NUFIP2 PE=1 SV=1	Q7Z417 [618-639]	[K].DYEIESQNPLASPTNTLLGSAK.[E]	NUFIP2	0.89997618	1.018848359	1.081175461	0.907461961	1.019151403	1.427214999	2.208382	2.368713908	2.524817611	0.860300802	1.337424493	1.08380678	0.814446157	0.803436443	0.800550839	1.117942788	1.117942788	0.160846358	0.540526106	0.267183326	0.042975465	2.367304506	2.367304506	1.243245292	0.000700058	3.154866287	3.922272658	1.093844025	1.093844025	0.129407034	0.577010363	0.238816387	0.03090452	0.80614448	0.80614448	-0.310889669	0.066744828	1.175582382	0.365476417
Q13177	Serine/threonine-protein kinase PAK 2 OS=Homo sapiens OX=9606 GN=PAK2 PE=1 SV=3	Q13177 [2-17]	[M].SDNGELEDKPPAPPVR.[M]	PAK2	0.99801448	1.004421408	0.997564112	0.948427359	0.931835471	0.925807956	1.144706802	1.266472325	1.206173889	1.053724685	1.137659271	1.113030318	1.146873851	1.107392245	1.156828936	0.935356929	0.935356929	-0.096411098	0.006271175	2.202651046	0.212360005	1.205784339	1.205784339	0.269971896	0.027556405	1.559777437	0.421096072	1.101471425	1.101471425	0.139432068	0.054261423	1.265508822	0.176452512	1.137031677	1.137031677	0.185272448	0.010653016	1.972527437	0.365454986
P33981	Dual specificity protein kinase TTK OS=Homo sapiens OX=9606 GN=TTK PE=1 SV=2	P33981 [27-40]	[K].FKNEDLTDELSLNK.[I]	TTK	0.970566792	0.992797899	1.036635309	0.925701091	0.980274439	0.911111609	0.626829851	0.801623677	0.784388294	1.26128362	1.136867898	1.1707315	1.305503283	1.105841489	1.253572064	0.939029046	0.939029046	-0.09075831	0.100713341	0.996912999	0.090478139	0.737613941	0.737613941	-0.439062173	0.031087335	1.507416513	0.661849569	1.189627673	1.189627673	0.250510113	0.019944241	1.70018249	0.425912907	1.221638945	1.221638945	0.288817961	0.054286563	1.265307655	0.365443576
Q14596	Next to BRCA1 gene 1 protein OS=Homo sapiens OX=9606 GN=NBR1 PE=1 SV=3	Q14596 [493-499]	[K].GMISSSK.[T]	NBR1	1.032303938	0.973104271	0.994591791	0.968584567	0.909607568	0.963064555	1.177130497	1.145617053	1.154526718	1.055006055	1.101922567	1.048862818	1.124916535	1.14622005	1.094789408	0.947085563	0.947085563	-0.078433325	0.107637119	0.968037933	0.075926433	1.159091423	1.159091423	0.212994363	0.003581869	2.445890322	0.52096085	1.068597147	1.068597147	0.09571807	0.046547095	1.332107416	0.127506751	1.121975331	1.121975331	0.166040956	0.006297173	2.200854351	0.36543196
Q9ULW0	Targeting protein for Xklp2 OS=Homo sapiens OX=9606 GN=TPX2 PE=1 SV=2	Q9ULW0 [6-38]	[K].SSYSYDAPSDFINFSSLDDEGDTQNIDSWFEEK.[A]	TPX2	0.970097247	0.871661018	1.158241736	1.092405445	0.916073354	1.127668338	1.287480564	1.268825884	1.291583034	1.347104623	1.39163529	1.353382024	1.37170664	1.232804632	1.160403289	1.045382379	1.045382379	0.064030747	0.693307771	0.159073932	0.010185623	1.282629827	1.282629827	0.359104862	0.077241323	1.112150295	0.399378579	1.364040646	1.364040646	0.447886635	0.046075539	1.336529572	0.598613732	1.25497152	1.25497152	0.327654625	0.076684686	1.115291358	0.365430372
O75970	Isoform of O75970, Multiple PDZ domain crumbs cell polarity complex component (Fragment) OS=Homo sapiens OX=9606 GN=MPDZ PE=1 SV=1	A0A075B6R8 [357-391]	[R].RPSQSSQVSEGSLSSFTFPLSGSSTSESLESSSKK.[N]	MPDZ	0.995759993	1.011566415	0.992673591	0.805598584	0.907251959	0.985137361	0.765841886	0.856015743	0.877271484	1.130901776	1.273239382	1.178944064	1.158366395	1.101028278	1.14109141	0.899329301	0.899329301	-0.153078621	0.191012951	0.718937187	0.110053913	0.833043038	0.833043038	-0.263537063	0.036135697	1.44206357	0.380037198	1.19436174	1.19436174	0.256239857	0.040964968	1.387587379	0.355555191	1.133495361	1.133495361	0.180778486	0.009521276	2.021304867	0.365408434
Q9NS87	Kinesin-like protein KIF15 OS=Homo sapiens OX=9606 GN=KIF15 PE=1 SV=1	Q9NS87 [959-968]	[K].LEESLLATEK.[V]	KIF15	0.968862324	0.925545228	1.105592447	0.895978067	1.074966889	1.079274418	3.879554731	3.578683865	3.771182533	0.730220441	0.808959347	0.881330644	0.924802019	0.723584222	0.747020856	1.016739791	1.016739791	0.023950505	0.846821057	0.072208351	0.001729427	3.743140376	3.743140376	1.904249154	5.43E-05	4.264923052	8.121476112	0.80683681	0.80683681	-0.309651189	0.052701868	1.278173994	0.395788097	0.798469032	0.798469032	-0.324691639	0.074940041	1.125286074	0.36537098
Q6WRI0	Immunoglobulin superfamily member 10 OS=Homo sapiens OX=9606 GN=IGSF10 PE=1 SV=1	Q6WRI0 [2109-2131]	[K].VGVAEEGDYTCYAQNTLGKDEMK.[V]	IGSF10	0.65474364	0.724043239	1.621213121	1.070746762	0.785581561	0.808406385	3.457761528	3.906468217	4.23424481	0.721644676	0.678782633	0.681340479	0.472876002	0.59577146	0.721111493	0.888244902	0.888244902	-0.170970591	0.759000665	0.119757844	0.020475069	3.866158185	3.866158185	1.950900667	0.002475013	2.606422573	5.084871535	0.693922596	0.693922596	-0.52715335	0.429130804	0.36741031	0.193681576	0.596586318	0.596586318	-0.745197203	0.323376351	0.490291744	0.365364036
Q5SSJ5	Heterochromatin protein 1-binding protein 3 OS=Homo sapiens OX=9606 GN=HP1BP3 PE=1 SV=1	Q5SSJ5 [283-293]	[R].KYVSQYYPKLR.[V]	HP1BP3	1.0213447	0.956508496	1.022146804	1.010976244	1.006125863	0.974818299	0.543442106	0.571782739	0.549191266	1.125079035	1.130841241	1.124288298	1.162172099	1.133341409	1.105720205	0.997306802	0.997306802	-0.003890705	0.919455969	0.036469063	0.00014189	0.55480537	0.55480537	-0.849946343	0.000704382	3.152191927	2.679194	1.126736191	1.126736191	0.172149769	0.027296112	1.563899211	0.269224889	1.133744571	1.133744571	0.181095643	0.00960463	2.017519349	0.365363963
P52434	DNA-directed RNA polymerases I, II, and III subunit RPABC3 OS=Homo sapiens OX=9606 GN=POLR2H PE=1 SV=4	P52434 [99-111]	[R].IEGDETSTEAATR.[L]	POLR2H	0.924379172	0.985226846	1.090393982	1.011896818	0.655377726	0.965904205	21.15142133	22.26296484	25.45354647	0.910787762	0.879482967	0.84937314	0.815505952	0.897544842	0.594046701	0.87772625	0.87772625	-0.188157041	0.396797964	0.401430565	0.075531987	22.95597755	22.95597755	4.520797963	0.00339342	2.46936243	11.16348864	0.87988129	0.87988129	-0.184619201	0.118844477	0.925020995	0.170776637	0.769032498	0.769032498	-0.378883529	0.108572754	0.964279146	0.365349486
Q9H6E5	Isoform of Q9H6E5, Speckle targeted PIP5K1A-regulated poly(A) polymerase OS=Homo sapiens OX=9606 GN=TUT1 PE=1 SV=1	F5H0R1 [607-613]	[R].AAANYCR.[S]	TUT1	1.155686631	0.890301483	0.954011886	1.226440598	1.005807521	0.841669712	0.767010114	0.724753295	0.669895628	0.78500215	0.623117622	0.70957242	0.737552823	0.765464673	0.834449847	1.024639277	1.024639277	0.0351161	0.867054174	0.061953767	0.002175575	0.720553012	0.720553012	-0.472823519	0.060004545	1.22181585	0.57770327	0.705897397	0.705897397	-0.502469593	0.045546111	1.341548696	0.674087427	0.779155781	0.779155781	-0.360016292	0.096649613	1.01479988	0.36534449
O00273	Isoform of O00273, Isoform DFF35 of DNA fragmentation factor subunit alpha OS=Homo sapiens OX=9606 GN=DFFA	O00273-2 [202-213]; O00273 [202-213]	[K].EGSLLSKQEESK.[A]	DFFA	0.937804089	1.050172643	1.012023268	0.960125359	0.971126409	1.059623642	1.321687092	1.279294135	1.242498272	0.804928739	1.004528778	0.998641801	0.824108821	0.846136704	0.873214442	0.99695847	0.99695847	-0.004394687	0.950037542	0.022259233	9.78E-05	1.281159833	1.281159833	0.357450472	0.003333347	2.477119531	0.885447546	0.936033106	0.936033106	-0.095368539	0.448610496	0.348130569	0.033200704	0.847819989	0.847819989	-0.238170114	0.029244815	1.533951122	0.365341313
A0MZ66	Shootin-1 OS=Homo sapiens OX=9606 GN=SHTN1 PE=1 SV=4	A0MZ66 [265-280]	[K].ALDENAKLTQQLEEER.[I]	SHTN1	0.887659763	1.066350407	1.045989829	0.795514566	0.892764459	0.906402609	0.400077829	0.404439367	0.360805025	0.897362669	1.300183443	1.093734617	0.878596859	0.765887028	0.795403384	0.864893878	0.864893878	-0.209404969	0.1255245	0.901271501	0.188730731	0.38844074	0.38844074	-1.364233574	0.005959236	2.224809446	3.035159743	1.097093577	1.097093577	0.133686586	0.509018446	0.293266479	0.039205794	0.813295757	0.813295757	-0.298148008	0.059517864	1.225352661	0.365336455
P26358	Isoform of P26358, DNA (cytosine-5)-methyltransferase OS=Homo sapiens OX=9606 GN=DNMT1 PE=1 SV=1	A0A7I2V490 [1494-1509]; P26358-2 [1507-1522]	[R].QFNTLIPWCLPHTGNR.[H]	DNMT1	0.995066943	1.012284393	0.992648664	0.995334732	0.964696328	0.97749429	0.554824831	0.606069091	0.576539122	1.172548305	1.086508319	1.027668048	1.168501702	1.103728381	1.153954267	0.979175117	0.979175117	-0.030361199	0.135229738	0.868927794	0.026381689	0.579144348	0.579144348	-0.788005119	0.000267991	3.571878997	2.814658934	1.095574891	1.095574891	0.131688107	0.148328199	0.828776278	0.109139979	1.14206145	1.14206145	0.191640279	0.012406552	1.906348894	0.365333234
Q6ZMT1	SH3 and cysteine-rich domain-containing protein 2 OS=Homo sapiens OX=9606 GN=STAC2 PE=1 SV=1	Q6ZMT1 [191-209]	[K].ESPPTGDSGKVDPVYETLR.[Y]	STAC2	0.957367522	1.005897988	1.036734489	0.99260735	0.993684333	0.945442255	0.704216542	0.777077686	0.768969872	1.061129871	1.048085243	1.137834731	1.182434027	1.097734437	1.21350115	0.977244646	0.977244646	-0.03320832	0.46805432	0.329703742	0.010948907	0.750088033	0.750088033	-0.414868169	0.001563143	2.806001227	1.164120591	1.082349948	1.082349948	0.114167031	0.088245889	1.054305516	0.12036693	1.164556538	1.164556538	0.219780683	0.021765727	1.662226831	0.365325348
Q9UI10	Isoform of Q9UI10, Isoform 3 of Translation initiation factor eIF-2B subunit delta OS=Homo sapiens OX=9606 GN=EIF2B4	Q9UI10-3 [18-29]; Q9UI10-2 [39-50]; E7ERK9 [39-50]	[K].AELPPGPGAVGR.[E]	EIF2B4	0.978160839	0.979989118	1.041850042	0.941279485	0.986120909	0.975975441	1.701880542	1.589925142	1.639992212	1.158951866	1.193428833	1.136692232	1.158223248	1.120209141	1.123498359	0.967791945	0.967791945	-0.047231163	0.276851367	0.557753328	0.026343338	1.643932632	1.643932632	0.717151179	0.000211394	3.674907231	2.635464053	1.16302431	1.16302431	0.217881253	0.004294871	2.367049876	0.515735794	1.133976916	1.133976916	0.181391272	0.009683099	2.013985626	0.365319415
Q9Y5L0	Transportin-3 OS=Homo sapiens OX=9606 GN=TNPO3 PE=1 SV=3	Q9Y5L0 [479-508]	[R].YTSIELVGEMSEVVDRNPQFLDPVLGYLMK.[G]	TNPO3	0.910213406	0.950327274	1.13945932	1.016771387	1.041957717	1.048826113	1.986406281	2.585867003	2.029376585	0.860025351	0.601511027	0.843927612	0.905030705	0.710503917	0.750394443	1.035851739	1.035851739	0.050817525	0.663598893	0.178094347	0.009050314	2.200549957	2.200549957	1.137864124	0.015855287	1.799825889	2.047957309	0.768487997	0.768487997	-0.379905369	0.103893104	0.983413279	0.373603984	0.788643022	0.788643022	-0.342555681	0.085814609	1.066438773	0.365314661
P18085	ADP-ribosylation factor 4 OS=Homo sapiens OX=9606 GN=ARF4 PE=1 SV=3	P18085 [118-142]	[R].DAVLLLFANKQDLPNAMAISEMTDK.[L]	ARF4	0.822731245	1.13129629	1.045972465	0.798165835	0.831824362	1.091013392	2.173601645	2.387647959	2.032429069	0.960400852	1.191287114	1.171180853	1.180952837	1.247218512	1.365017342	0.907001197	0.907001197	-0.140823641	0.515345085	0.287901862	0.040543388	2.197892891	2.197892891	1.136121082	0.00103651	2.984426456	3.390669814	1.10762294	1.10762294	0.147466838	0.415441698	0.381489916	0.056257112	1.26439623	1.26439623	0.338448639	0.083295393	1.079379018	0.36531436
Q16543	Hsp90 co-chaperone Cdc37 OS=Homo sapiens OX=9606 GN=CDC37 PE=1 SV=1	Q16543 [313-323]; K7EL68 [119-129]	[K].DVQMLQDAISK.[M]	CDC37	0.966080819	0.983174435	1.050744746	0.817472968	0.837110563	1.053701843	2.998874192	3.387679151	2.937882324	0.798188167	1.027260195	1.038352768	0.927468625	0.702923399	0.751765842	0.902761791	0.902761791	-0.147582736	0.327753232	0.484453017	0.071496902	3.108145222	3.108145222	1.636053913	0.003492142	2.456908127	4.019634155	0.954600377	0.954600377	-0.067031189	0.62827246	0.201851977	0.013530378	0.794052622	0.794052622	-0.332693476	0.079793253	1.098033829	0.365308692
Q7Z6Z7	Isoform of Q7Z6Z7, Isoform 2 of E3 ubiquitin-protein ligase HUWE1 OS=Homo sapiens OX=9606 GN=HUWE1	Q7Z6Z7-2 [2359-2371]; Q7Z6Z7-3 [2350-2362]	[R].DGGSGNSTIIVSR.[S]	HUWE1	0.992524708	1.001816494	1.005658799	0.916032304	0.949577667	0.923676546	1.101982304	1.176227071	1.137883081	1.049892197	1.092982341	1.143622121	1.129603011	1.112410178	1.167286645	0.929762172	0.929762172	-0.105066364	0.011762007	1.929518571	0.202727501	1.138697485	1.138697485	0.187384521	0.020264129	1.693272049	0.317292972	1.095498887	1.095498887	0.131588018	0.069052486	1.160820683	0.152750093	1.136433278	1.136433278	0.184512983	0.010475224	1.979836693	0.365305574
Q8N157	Jouberin OS=Homo sapiens OX=9606 GN=AHI1 PE=1 SV=1	Q8N157 [310-329]	[K].AVADNNEDVDGDGVHEITSR.[D]	AHI1	1.014733544	0.941391557	1.043874898	0.915364129	0.966013705	0.973585545	1.062620163	1.157049044	1.078785794	1.088808866	1.274658324	1.084536244	1.148166349	1.177734461	1.176593226	0.95165446	0.95165446	-0.071490261	0.259915265	0.585168213	0.041833828	1.099485	1.099485	0.136827922	0.077942397	1.108226244	0.151636294	1.149334478	1.149334478	0.20079871	0.124770989	0.903886383	0.18149922	1.167498012	1.167498012	0.223420093	0.023171604	1.63504391	0.365301663
Q86UY6	N-alpha-acetyltransferase 40 OS=Homo sapiens OX=9606 GN=NAA40 PE=1 SV=1	Q86UY6 [62-78]	[R].VSGLEPATVDWAFDLTK.[T]	NAA40	0.873352178	1.064889379	1.061758443	0.970023134	1.139996114	1.335282651	2.717812099	2.870793675	3.028188567	0.816767568	0.944502691	0.894569625	0.872436001	0.72573351	0.811207326	1.148433966	1.148433966	0.199667905	0.307626983	0.511975574	0.102225091	2.87226478	2.87226478	1.52218875	0.000142114	3.847363521	5.856413469	0.885279961	0.885279961	-0.175794329	0.209702245	0.678396921	0.119258331	0.803125612	0.803125612	-0.316302446	0.069998653	1.154910319	0.365300958
Q9NWH9	SAFB-like transcription modulator OS=Homo sapiens OX=9606 GN=SLTM PE=1 SV=2	Q9NWH9 [746-754]	[K].KLSLDTDAR.[F]	SLTM	0.968020472	0.959350427	1.072629101	0.978611057	0.980647939	1.007297852	0.279064738	0.247538451	0.284616788	1.135468925	1.205110508	1.140039318	1.246554007	1.137759249	1.14005901	0.988852283	0.988852283	-0.016173071	0.791723043	0.101426715	0.001640381	0.270406659	0.270406659	-1.886797415	0.001117049	2.95192797	5.569690064	1.16020625	1.16020625	0.214381297	0.02771027	1.557359237	0.333868693	1.174790756	1.174790756	0.232403818	0.026802706	1.57182135	0.365297283
P13807	Glycogen [starch] synthase, muscle OS=Homo sapiens OX=9606 GN=GYS1 PE=1 SV=2	P13807 [616-635]	[K].AFPEHFTYEPNEADAAQGYR.[Y]	GYS1	0.907311735	0.916408897	1.176279369	1.042126551	1.010330069	0.737204255	6.670442421	6.156266768	6.38130872	1.170527674	1.002733188	1.181647414	1.170180037	1.237109336	1.371583339	0.929886958	0.929886958	-0.104872749	0.620910015	0.206971335	0.021705653	6.402672636	6.402672636	2.678674248	3.85E-05	4.414865578	11.82598673	1.118302759	1.118302759	0.161310823	0.333901994	0.476380988	0.076845409	1.259624238	1.259624238	0.332993423	0.079984509	1.096994118	0.365291826
Q92614	Unconventional myosin-XVIIIa OS=Homo sapiens OX=9606 GN=MYO18A PE=1 SV=3	Q92614 [1148-1169]	[R].AVEELLECLDLEKSSCCMGLSR.[V]	MYO18A	0.959426253	0.969923682	1.070650065	1.15093151	0.552445862	0.680003403	14.1472706	12.15884238	11.78555863	0.70829921	0.754046378	0.9242074	0.720049904	0.814752113	0.911035517	0.794460259	0.794460259	-0.331953042	0.376095122	0.424702299	0.14098122	12.69722387	12.69722387	3.666441194	0.003835924	2.416129996	8.85859855	0.795517663	0.795517663	-0.330034132	0.069462724	1.158248192	0.382261437	0.815279178	0.815279178	-0.294633925	0.057571591	1.239791765	0.365284714
P08240	Signal recognition particle receptor subunit alpha OS=Homo sapiens OX=9606 GN=SRPRA PE=1 SV=2	P08240 [214-220]	[K].REEFIQK.[H]	SRPRA	0.970029196	0.958568727	1.071402077	0.992993944	0.990154113	0.999588866	0.67391412	0.647525109	0.683818718	1.159269273	1.209751171	1.158404148	1.196187134	1.133923833	1.179896948	0.994245641	0.994245641	-0.008325762	0.887417427	0.051872047	0.000431874	0.668419315	0.668419315	-0.581174671	0.007287105	2.137444998	1.242228894	1.175808197	1.175808197	0.233652741	0.02368802	1.625471247	0.379795812	1.170002638	1.170002638	0.226511783	0.024401579	1.612582072	0.365268841
O75113	NEDD4-binding protein 1 OS=Homo sapiens OX=9606 GN=N4BP1 PE=1 SV=4	O75113 [668-693]	[R].RDPNVTEQHFLTQLQELGILSLTPAR.[M]	N4BP1	1.107005549	0.981729148	0.911265303	0.873209424	0.7774602	0.764458393	0.800621157	0.971182536	0.965590536	1.250830695	1.407804083	1.102905192	1.167025732	1.618931017	1.215261451	0.805042672	0.805042672	-0.312862838	0.055218247	1.257917387	0.393555603	0.912464743	0.912464743	-0.13215928	0.335575862	0.474209286	0.062671158	1.253846657	1.253846657	0.32636092	0.083509387	1.078264705	0.351903461	1.3337394	1.3337394	0.415476805	0.132083265	0.879152204	0.365267349
Q96QD5	DEP domain-containing protein 7 OS=Homo sapiens OX=9606 GN=DEPDC7 PE=2 SV=1	Q96QD5 [134-146]	[R].FTTIPNQDSQLGK.[E]	DEPDC7	0.967229419	1.05032685	0.982443731	0.912367639	0.894267573	0.879181584	1.618081279	1.57899094	1.525604235	1.156626823	1.108591358	1.065733699	1.199521859	1.099716061	1.162577668	0.895272265	0.895272265	-0.159601601	0.041266605	1.38440126	0.220952658	1.574225484	1.574225484	0.6546422	0.000102457	3.98945837	2.611667805	1.110317293	1.110317293	0.150972012	0.039520918	1.403172972	0.211839847	1.153938529	1.153938529	0.206566373	0.017050939	1.7682517	0.365261341
P52756	RNA-binding protein 5 OS=Homo sapiens OX=9606 GN=RBM5 PE=1 SV=2	P52756 [72-88]	[R].SEDGYHSDGDYGEHDYR.[H]	RBM5	0.998773424	0.960019085	1.041207491	0.97455256	0.956451472	0.999248796	1.964046673	1.835067942	1.757432733	1.123779907	1.176694002	1.117613022	1.17324426	1.193244199	1.095529036	0.976750943	0.976750943	-0.033937352	0.444526247	0.352102591	0.01194943	1.852182449	1.852182449	0.889226218	0.001909067	2.719178746	2.417965033	1.139362311	1.139362311	0.188226589	0.010871858	1.963696241	0.369619844	1.154005832	1.154005832	0.206650515	0.017079713	1.767519427	0.365258799
O75643	U5 small nuclear ribonucleoprotein 200 kDa helicase OS=Homo sapiens OX=9606 GN=SNRNP200 PE=1 SV=2	O75643 [15-25]	[K].ANSNLVLQADR.[S]	SNRNP200	1.075879136	1.003251634	0.92086923	1.028996653	1.038632695	0.998825971	0.323697015	0.345825276	0.32575114	1.12535709	1.154639757	1.143292266	1.178513266	1.223788921	1.185579107	1.022151773	1.022151773	0.031609429	0.674600696	0.170953215	0.005403733	0.33175781	0.33175781	-1.591797666	0.003735712	2.427626581	3.864290324	1.141096371	1.141096371	0.190420639	0.082807096	1.081932444	0.206022268	1.195960432	1.195960432	0.258169659	0.038478189	1.414785376	0.365254658
Q9NZM1	Isoform of Q9NZM1, Isoform 6 of Myoferlin OS=Homo sapiens OX=9606 GN=MYOF	Q9NZM1-6 [1246-1259]	[K].ACGDVLVTAELILR.[G]	MYOF	0.916266346	0.937694906	1.146038748	1.038501721	1.462289046	0.876569135	3.908095616	3.927563923	3.810334027	0.890117623	1.183037445	1.452730471	1.063010783	1.378915721	1.640543681	1.125786634	1.125786634	0.170933425	0.559141552	0.252478232	0.043156969	3.881997856	3.881997856	1.956799321	6.14E-05	4.211724285	8.241499221	1.17529518	1.17529518	0.233023141	0.402962223	0.394735667	0.091982545	1.360823395	1.360823395	0.444479849	0.150749883	0.821743016	0.365248212
Q8NE01	Metal transporter CNNM3 OS=Homo sapiens OX=9606 GN=CNNM3 PE=1 SV=1	Q8NE01 [682-707]	[K].TTTAAGSSHSRPGVPVEGSPGRNPGV.[-]	CNNM3	0.981551458	1.019724057	0.998724485	0.974736524	0.914286047	1.059400886	1.260253035	1.303197201	1.085790899	1.121149682	1.660799022	1.184162181	1.253147647	1.197726581	1.115475327	0.982807819	0.982807819	-0.02501876	0.726771878	0.138601886	0.003467647	1.216413711	1.216413711	0.282633984	0.079038029	1.102163901	0.311508974	1.322036962	1.322036962	0.402762513	0.198818111	0.701544058	0.282555647	1.188783185	1.188783185	0.249485615	0.034356483	1.463991301	0.36524477
Q2M3G4	Protein Shroom1 OS=Homo sapiens OX=9606 GN=SHROOM1 PE=1 SV=1	Q2M3G4 [527-551]	[R].GTGQPGSRPTWPSQCLEELVQELAR.[L]	SHROOM1	0.980866834	0.988144664	1.030988503	1.003052752	0.916642305	0.891820129	0.790807441	0.940559022	0.859419612	1.070179145	0.887207377	1.073015333	1.134495149	1.088843483	1.14757221	0.937171728	0.937171728	-0.093614662	0.195171712	0.709583128	0.066427384	0.863595358	0.863595358	-0.211572606	0.073915117	1.131266734	0.239345051	1.010133952	1.010133952	0.014546618	0.886229452	0.052453821	0.000763026	1.123636947	1.123636947	0.168175969	0.006733344	2.171769168	0.365239385
Q16643	Drebrin OS=Homo sapiens OX=9606 GN=DBN1 PE=1 SV=4	Q16643 [150-173]	[R].LREDENAEPVGTTYQKTDAAVEMK.[R]	DBN1	1.245608422	0.902722085	0.851669493	0.996501011	0.927965094	0.759749581	0.499996336	0.633722171	0.71743187	1.477400391	1.206250848	1.247419764	1.1666341	1.408894806	1.349458794	0.894738562	0.894738562	-0.160461899	0.51039599	0.292092746	0.046869757	0.617050126	0.617050126	-0.696540404	0.070891412	1.149406371	0.800607978	1.310357001	1.310357001	0.389959921	0.116121539	0.935087217	0.364646538	1.308329233	1.308329233	0.387725632	0.11428713	0.942002675	0.365238583
Q15019	Septin-2 OS=Homo sapiens OX=9606 GN=SEPTIN2 PE=1 SV=1	Q15019 [233-249]	[K].ASIPFSVVGSNQLIEAK.[G]	SEPTIN2	0.948671495	1.039504414	1.01182409	1.213816227	1.06094453	0.947860925	2.526736327	1.928624935	1.760476601	1.241684771	1.209513718	1.159532607	1.13235088	1.324678777	1.180627929	1.074207227	1.074207227	0.103272333	0.442764604	0.353827105	0.036540551	2.071945954	2.071945954	1.050986372	0.04235316	1.373114179	1.443124289	1.203577032	1.203577032	0.267328481	0.005003187	2.300753258	0.615056874	1.212552529	1.212552529	0.278047247	0.048576381	1.313574846	0.36523587
Q9BYT3	Serine/threonine-protein kinase 33 OS=Homo sapiens OX=9606 GN=STK33 PE=1 SV=1	Q9BYT3 [10-31]	[K].STKCPDCSSASQKDVLCVCSSK.[T]	STK33	1.157240955	0.926330525	0.91642852	1.22650874	0.986135521	0.762597401	0.909472824	0.893425225	0.862384787	1.439188095	0.866536236	1.400406894	1.493352167	1.002373416	1.792460203	0.99174722	0.99174722	-0.011955646	0.960746055	0.01739139	0.000207925	0.888427612	0.888427612	-0.170673863	0.290554415	0.536772521	0.09161304	1.235377075	1.235377075	0.304951464	0.334058321	0.476177707	0.145211089	1.429395262	1.429395262	0.515404912	0.195601117	0.708628669	0.365230697
O15357	Phosphatidylinositol 3,4,5-trisphosphate 5-phosphatase 2 OS=Homo sapiens OX=9606 GN=INPPL1 PE=1 SV=2	O15357 [71-90]	[R].ILPDGEDFLAVQTSQGVPVR.[R]	INPPL1	0.67496823	0.65143979	1.67359198	1.041941749	0.804297177	0.734697204	3.079816251	2.418717598	2.65557247	0.540382354	0.74933964	0.511013542	0.479375001	0.560151836	0.707550366	0.860312043	0.860312043	-0.217068061	0.72344235	0.140596071	0.030518917	2.718035439	2.718035439	1.442564267	0.018864889	1.724345744	2.487479554	0.600245179	0.600245179	-0.736376184	0.357069912	0.447246743	0.32934185	0.582359068	0.582359068	-0.780019138	0.340234862	0.468221189	0.365221488
P05423	DNA-directed RNA polymerase III subunit RPC4 OS=Homo sapiens OX=9606 GN=POLR3D PE=1 SV=2	P05423 [47-54]	[R].DLTLGGVK.[K]	POLR3D	1.026347072	0.996449834	0.977203094	1.05572689	0.957368464	0.941021003	0.473216401	0.517455704	0.496515763	1.121049282	1.035423589	1.091031764	1.132425356	1.13437923	1.122118158	0.984705452	0.984705452	-0.022235848	0.721744018	0.141616807	0.00314897	0.495729289	0.495729289	-1.012375594	1.38E-05	4.858579098	4.918706903	1.082501545	1.082501545	0.114369084	0.060497208	1.218264671	0.139331815	1.129640915	1.129640915	0.175864248	0.008380947	2.076706927	0.365218502
Q13247	Serine/arginine-rich splicing factor 6 OS=Homo sapiens OX=9606 GN=SRSF6 PE=1 SV=2	Q13247 [283-290]	[K].ENGKGDIK.[S]	SRSF6	0.840353206	1.093103224	1.06654357	0.804446848	1.025950244	1.323617653	1.29148654	1.311623184	1.479848888	0.88028418	1.283944373	1.111864245	0.785556858	0.729104138	0.820091731	1.051338248	1.051338248	0.072226904	0.782625492	0.10644601	0.007688266	1.360986204	1.360986204	0.444652443	0.025776831	1.588770477	0.706450674	1.092030933	1.092030933	0.127013723	0.556002627	0.254923156	0.032378739	0.778250909	0.778250909	-0.361692738	0.09778725	1.009717768	0.365207584
P46013	Proliferation marker protein Ki-67 OS=Homo sapiens OX=9606 GN=MKI67 PE=1 SV=2	P46013 [2792-2819]; P46013-2 [2432-2459]	[R].ESAQAIEDLAGFKDPAAGHTEESMTDDK.[T]	MKI67	0.830097058	0.966886156	1.203016786	0.757428318	0.971298707	1.210216284	2.049912731	2.613680587	2.233909133	1.025305914	1.280904454	1.096312535	1.172322518	1.311455688	1.381011083	0.979647769	0.979647769	-0.029664971	0.910757459	0.040597263	0.001204317	2.299167484	2.299167484	1.201111563	0.004638099	2.333660001	2.802986012	1.134174301	1.134174301	0.181642372	0.376037905	0.424768375	0.077155935	1.288263096	1.288263096	0.365427259	0.100148946	0.999353615	0.365191052
Q12873	Isoform of Q12873, DNA helicase OS=Homo sapiens OX=9606 GN=CHD3 PE=1 SV=1	A0A8V8TR54 [2023-2030]; H7C3H7 [186-193]	[R].QLQPDACR.[V]	CHD3	1.079634454	0.958962555	0.961402991	1.070257027	1.030317782	0.965739662	0.15869786	0.216238625	0.152419995	1.189515095	1.11835685	1.155983537	1.159537093	1.209449338	1.183951333	1.022104824	1.022104824	0.031543162	0.683516699	0.165250871	0.005212535	0.175785493	0.175785493	-2.508112077	0.000366673	3.435720919	8.61717313	1.154618494	1.154618494	0.207416239	0.04103929	1.386800156	0.287644872	1.184312588	1.184312588	0.244049917	0.031888903	1.496360414	0.365186635
O95197	Isoform of O95197, Isoform 7 of Reticulon-3 OS=Homo sapiens OX=9606 GN=RTN3	O95197-7 [442-462]	[K].NFEELVSDSELHQDQPDILGR.[S]	RTN3	1.003975362	0.972352198	1.02367244	0.897768394	0.992648113	0.928560778	1.608953223	1.645154373	1.578976406	1.189931832	1.227058055	1.075265517	1.129127293	1.103930854	1.183002011	0.939659095	0.939659095	-0.089790648	0.151293034	0.820181067	0.073644589	1.611028001	1.611028001	0.687981569	2.39E-05	4.621839731	3.179740551	1.164085135	1.164085135	0.219196573	0.057833364	1.237821546	0.271326241	1.138686719	1.138686719	0.187370881	0.011247504	1.948943855	0.365175327
P07910	Isoform of P07910, Heterogeneous nuclear ribonucleoprotein C OS=Homo sapiens OX=9606 GN=HNRNPC PE=1 SV=1	B4DY08 [99-117]; G3V4C1 [99-117]	[K].RSAAEMYGSSFDLDYDFQR.[D-]	HNRNPC	0.979701065	1.025994379	0.994304556	0.946592133	1.009202933	1.073451482	0.444146231	0.426863786	0.397190386	1.140828914	1.270885411	1.170504297	1.101962636	1.156403794	1.106705646	1.009748849	1.009748849	0.013996502	0.821775682	0.085246715	0.001193156	0.422733468	0.422733468	-1.242179759	7.53E-06	5.12318381	6.363915232	1.194072874	1.194072874	0.255890886	0.028180601	1.550049752	0.396643605	1.121690692	1.121690692	0.165674905	0.006251147	2.204040268	0.365154163
Q86UU1	Pleckstrin homology-like domain family B member 1 OS=Homo sapiens OX=9606 GN=PHLDB1 PE=1 SV=1	Q86UU1 [1007-1020]	[K].SALLTQNGTGSLPR.[N]	PHLDB1	0.997286286	0.980239344	1.02247437	0.997145562	0.987866795	0.979469627	0.853661743	1.018366285	0.815577552	1.152061142	1.069569931	1.218751945	1.254214221	1.11927881	1.181376044	0.988160661	0.988160661	-0.017182472	0.445777768	0.350881595	0.006029013	0.895868527	0.895868527	-0.15864107	0.233370176	0.631954647	0.100253961	1.146794339	1.146794339	0.197606688	0.067027308	1.173748226	0.2319405	1.184956358	1.184956358	0.244833926	0.032256579	1.491381688	0.365140834
Q9Y618	Isoform of Q9Y618, Nuclear receptor corepressor 2 OS=Homo sapiens OX=9606 GN=NCOR2 PE=1 SV=2	C9J0Q5 [2226-2234]	[R].SAVYPLLYR.[D]	NCOR2	0.999342017	0.992760284	1.007897698	1.003424636	1.017123228	0.968216497	0.517424177	0.520204605	0.508769008	1.092954713	1.094721388	1.116442035	1.136831091	1.157679151	1.103988865	0.996254787	0.996254787	-0.005413344	0.82532197	0.083376594	0.000451346	0.51546593	0.51546593	-0.956051019	2.16E-07	6.666312012	6.373334392	1.101372712	1.101372712	0.139302769	0.000993288	3.002924845	0.418315746	1.132833035	1.132833035	0.179935243	0.009347995	2.02928155	0.365139268
Q96J02	E3 ubiquitin-protein ligase Itchy homolog OS=Homo sapiens OX=9606 GN=ITCH PE=1 SV=2	Q96J02 [216-233]	[R].VSTNGSDDPEDAGAGENR.[R]	ITCH	0.959959911	1.075767804	0.964272285	0.963069347	1.028631039	0.906809419	0.802365799	0.730772524	0.824412163	1.190368565	1.073902214	1.059143195	1.173271261	1.142073371	1.208451952	0.966169935	0.966169935	-0.049651134	0.548993067	0.26043314	0.012930801	0.785850162	0.785850162	-0.347673834	0.012669217	1.897250236	0.659624264	1.107804658	1.107804658	0.14770351	0.128141535	0.892310078	0.13179733	1.174598861	1.174598861	0.232168144	0.02674644	1.572734016	0.365138738
Q16635	Isoform of Q16635, Tafazzin family protein OS=Homo sapiens OX=9606 GN=TAZ PE=1 SV=1	A0A494C004 [284-297]	[K].ALTDFIQEEFQHLK.[T]	TAZ	1.061136949	1.005971203	0.932891848	1.141277183	0.913397991	1.142691357	1.32611192	1.323135041	1.173217459	0.767171518	0.713555485	0.719429612	0.823323026	0.764196583	0.909787014	1.065788843	1.065788843	0.091921636	0.496034153	0.30448842	0.027989074	1.274154807	1.274154807	0.349540572	0.014367934	1.842605664	0.644065438	0.733385539	0.733385539	-0.447356277	0.008989973	2.046241617	0.915399031	0.832435541	0.832435541	-0.264589532	0.041686274	1.380006922	0.365135386
P36952	Serpin B5 OS=Homo sapiens OX=9606 GN=SERPINB5 PE=1 SV=2	P36952 [48-64]	[K].GDTANEIGQVLHFENVK.[D]	SERPINB5	0.970673762	0.968729736	1.060596502	1.16948051	1.260099428	1.399461717	5.74159202	5.466616525	5.579450851	0.843090382	0.913826702	0.836975605	0.825497894	0.881538648	0.86042761	1.276347218	1.276347218	0.352020854	0.037203848	1.429412139	0.503182882	5.595886465	5.595886465	2.484366692	5.49E-05	4.260046039	10.58351648	0.864630896	0.864630896	-0.209843705	0.027423961	1.561869818	0.32774855	0.855821384	0.855821384	-0.224618367	0.023683184	1.625559917	0.365130614
P51003	Poly(A) polymerase alpha OS=Homo sapiens OX=9606 GN=PAPOLA PE=1 SV=4	P51003 [148-158]; G3XAH6 [148-158]	[R].AVEEAFVPVIK.[L]	PAPOLA	0.857999195	1.033865048	1.108135757	1.13907697	1.058650319	1.217019841	5.10480007	4.74626889	5.032049094	0.656178265	0.741007397	0.754694821	0.64827373	0.779027556	0.903150385	1.138249043	1.138249043	0.186816247	0.201816517	0.695043293	0.129845379	4.961039351	4.961039351	2.310642401	2.30E-05	4.637381624	10.71533061	0.717293494	0.717293494	-0.479364549	0.046706868	1.330619256	0.637851699	0.776817223	0.776817223	-0.364352907	0.099517384	1.002101048	0.365118429
Q16566	Calcium/calmodulin-dependent protein kinase type IV OS=Homo sapiens OX=9606 GN=CAMK4 PE=1 SV=1	Q16566 [443-451]	[K].TVEEAAAPR.[E]	CAMK4	0.989196408	0.985998345	1.024805247	1.042859579	0.971658019	1.027086355	1.186801531	1.272104966	1.210958915	1.190170547	1.044149496	1.068547575	1.105695068	1.130354298	1.088335909	1.013867985	1.013867985	0.019869812	0.61443209	0.21152611	0.004202984	1.223288471	1.223288471	0.290764654	0.004726471	2.325462987	0.676162441	1.100955872	1.100955872	0.138756645	0.147014241	0.832640593	0.115534415	1.108128425	1.108128425	0.14812509	0.003428214	2.464932061	0.365118284
Q7Z6J9	Isoform of Q7Z6J9, tRNA splicing endonuclease subunit 54 OS=Homo sapiens OX=9606 GN=TSEN54 PE=1 SV=1	A0A7P0Z413 [216-224]	[K].ALDNSLQPK.[S]	TSEN54	1.034349206	0.98277293	0.982877864	0.993259392	1.030578669	0.962920337	0.935135205	1.044257634	0.906459336	1.09203065	1.071858112	1.084869012	1.094812988	1.126152009	1.159113843	0.995586132	0.995586132	-0.00638196	0.873732446	0.058621536	0.00037412	0.961950725	0.961950725	-0.0559651	0.470383895	0.327547556	0.018331232	1.082919258	1.082919258	0.11492568	0.029730143	1.526803005	0.175468874	1.126692947	1.126692947	0.172094397	0.007557929	2.121597196	0.36511499
Q0VDF9	Heat shock 70 kDa protein 14 OS=Homo sapiens OX=9606 GN=HSPA14 PE=1 SV=1	Q0VDF9 [427-449]	[R].QHTLQAPGSISSVCLELYESDGK.[N]	HSPA14	0.869403186	1.041673677	1.088923136	0.938561029	0.8058647	0.734112876	8.614278919	9.387085163	9.363054561	0.953968315	0.724652579	0.886382438	1.172256204	1.254355753	1.25935634	0.826179535	0.826179535	-0.27547277	0.125344192	0.901895783	0.24844773	9.121472881	9.121472881	3.189266801	0.000490116	3.309701094	10.55551982	0.855001111	0.855001111	-0.226001801	0.202734175	0.693073035	0.156635754	1.228656099	1.228656099	0.297081162	0.059020569	1.228996611	0.365111741
Q8IVM0	Coiled-coil domain-containing protein 50 OS=Homo sapiens OX=9606 GN=CCDC50 PE=1 SV=1	Q8IVM0 [182-195]	[K].LQEEELLATQVDMR.[A]	CCDC50	0.999938697	1.006053437	0.994007865	0.912401602	0.896322393	1.007468755	1.553587426	1.832265867	1.800494749	1.137065304	1.280224233	1.211858843	1.176689714	1.237725506	1.125765658	0.938730917	0.938730917	-0.09121642	0.218373945	0.660799181	0.060275736	1.72878268	1.72878268	0.789756524	0.014183539	1.848215401	1.45964017	1.209716127	1.209716127	0.274668543	0.035920893	1.444652877	0.396800701	1.180060293	1.180060293	0.238860573	0.029615133	1.528486317	0.365095117
Q6Y7W6	GRB10-interacting GYF protein 2 OS=Homo sapiens OX=9606 GN=GIGYF2 PE=1 SV=1	Q6Y7W6 [362-396]	[R].VGVEASEETPQTSSSSARPGTPSDHQSQEASQFER.[K]	GIGYF2	0.988059141	1.160858587	0.851082272	0.964098105	1.241939469	1.162982111	3.419598054	1.741024212	1.768547899	1.332688525	1.450420643	1.16996466	1.267474352	1.491310638	1.124186865	1.123006561	1.123006561	0.167366357	0.370443664	0.431277829	0.072181399	2.309723388	2.309723388	1.207720085	0.13890697	0.857275961	1.035349397	1.317691276	1.317691276	0.398012399	0.059031107	1.22891907	0.489125027	1.294323952	1.294323952	0.37219875	0.104496483	0.980898328	0.365089131
P35241	Isoform of P35241, Isoform 5 of Radixin OS=Homo sapiens OX=9606 GN=RDX	P35241-5 [361-371]; P35241 [361-371]	[K].AQKELEEQTRK.[A]	RDX	0.905597953	1.04094176	1.053460287	0.905084663	0.950754802	1.091550035	0.284640614	0.301726582	0.312257166	0.879205987	1.057610448	0.961523189	0.79272774	0.814384561	0.869872823	0.982463167	0.982463167	-0.025524774	0.823260488	0.084462728	0.002155892	0.299541454	0.299541454	-1.73917242	0.003697235	2.432122904	4.229881077	0.966113208	0.966113208	-0.049735842	0.653756104	0.184584243	0.009180453	0.825661708	0.825661708	-0.276377296	0.047756947	1.32096344	0.365084304
Q13085	Acetyl-CoA carboxylase 1 OS=Homo sapiens OX=9606 GN=ACACA PE=1 SV=2	Q13085 [293-311]	[K].DVDDGLQAAEEVGYPVMIK.[A]	ACACA	0.904373697	0.998708936	1.096917366	1.267928721	1.09443871	1.046680956	3.350835782	4.20843481	4.170126269	0.80610353	0.78289843	0.919372843	0.80313259	0.771786942	0.866123703	1.136349462	1.136349462	0.184406576	0.19552082	0.708806989	0.13070867	3.909798954	3.909798954	1.967094424	0.007286432	2.137485057	4.204634938	0.836124934	0.836124934	-0.258209568	0.083352957	1.079078989	0.27862852	0.813681078	0.813681078	-0.297464653	0.059258303	1.227250789	0.36506373
Q8N108	Isoform of Q8N108, Isoform 2 of Mesoderm induction early response protein 1 OS=Homo sapiens OX=9606 GN=MIER1	Q8N108-12 [517-530]	[R].NENDFDEKSERPAK.[R]	MIER1	1.002889963	1.003832476	0.993277562	0.959129834	0.926504138	0.901214912	0.552555762	0.695349941	0.717697101	1.160951896	1.122525599	1.287511761	1.254377682	1.116033636	1.299973081	0.928949628	0.928949628	-0.106327726	0.046582611	1.331776175	0.141604732	0.655200935	0.655200935	-0.60999068	0.021394296	1.669701992	1.018502653	1.190329752	1.190329752	0.251361293	0.061608425	1.210359895	0.304237628	1.223461467	1.223461467	0.290968664	0.055639325	1.254618147	0.365054566
Q9BQG0	Myb-binding protein 1A OS=Homo sapiens OX=9606 GN=MYBBP1A PE=1 SV=2	Q9BQG0 [1220-1231]	[K].VPAQANGTPTTK.[S]	MYBBP1A	1.067920836	0.970401187	0.961677977	1.045076763	0.981559541	1.032934233	3.327548466	3.120352467	3.122157739	1.159683161	1.083945027	1.122984585	1.189405443	1.177772381	1.130832256	1.019856846	1.019856846	0.028366659	0.645711035	0.189961792	0.005388581	3.190019557	3.190019557	1.673565269	0.000113454	3.945180855	6.602517658	1.122204258	1.122204258	0.166335291	0.04814996	1.317404072	0.21913079	1.16600336	1.16600336	0.221571946	0.022513207	1.647562628	0.365053658
Q7Z3B3	Isoform of Q7Z3B3, KAT8 regulatory NSL complex subunit 1 OS=Homo sapiens OX=9606 GN=KANSL1 PE=1 SV=1	A0A0G2JNT7 [825-853]	[R].QLSTSSDSPAPASSSSQVTASTSQQPVRR.[R]	KANSL1	1.059186509	1.13317348	0.807640011	0.899396059	0.978305965	1.175203245	1.242109178	1.241059805	0.880698636	1.011658754	1.306385115	1.333813621	1.547683681	1.38447752	1.06867472	1.01763509	1.01763509	0.025220323	0.897434773	0.046997107	0.001185282	1.121289206	1.121289206	0.16515843	0.480530691	0.318278869	0.052566438	1.21728583	1.21728583	0.283667966	0.202439755	0.693704197	0.196781659	1.333611974	1.333611974	0.415338963	0.132154124	0.87891928	0.365049422
Q12872	Splicing factor, suppressor of white-apricot homolog OS=Homo sapiens OX=9606 GN=SFSWAP PE=1 SV=3	Q12872 [245-254]	[R].FDHYLNPYYK.[F]	SFSWAP	0.974746168	0.998342	1.026911832	1.052416712	1.059022798	1.093247772	0.581191758	0.579620998	0.68405622	1.056800553	1.133096474	1.254206779	1.147395179	1.115862672	1.093016618	1.068229094	1.068229094	0.095221083	0.026936783	1.569654278	0.14946418	0.614956325	0.614956325	-0.701444142	0.002948879	2.530343038	1.774894301	1.148034602	1.148034602	0.199166126	0.115291092	0.938204246	0.186858505	1.118758156	1.118758156	0.1618982	0.005561741	2.254789242	0.36504632
O60934	Nibrin OS=Homo sapiens OX=9606 GN=NBN PE=1 SV=1	O60934 [671-683]	[R].NPSGINDDYGQLK.[N]	NBN	0.998488	0.988404244	1.013107756	1.09539562	1.165237057	1.027457217	3.691126964	4.077311254	3.892801147	0.902154732	0.830209961	0.838421419	0.812902489	0.865718333	0.897205531	1.096029965	1.096029965	0.132287241	0.133006635	0.876126695	0.115900383	3.887079788	3.887079788	1.958686722	0.001431959	2.844069531	5.570641226	0.856928704	0.856928704	-0.222752917	0.017099231	1.767023422	0.393609622	0.858608785	0.858608785	-0.219927162	0.021886035	1.65983291	0.36504234
Q9UJT0	Tubulin epsilon chain OS=Homo sapiens OX=9606 GN=TUBE1 PE=2 SV=1	Q9UJT0 [52-61]	[R].VVGDGGSISK.[G]	TUBE1	0.986350845	0.990077672	1.023571483	0.998204308	0.931977189	0.970818975	1.142175524	1.120809048	1.158730681	1.135393978	1.082335569	1.052682028	1.114752661	1.114950917	1.083692078	0.967000157	0.967000157	-0.048411971	0.231163629	0.636080497	0.03079391	1.140571751	1.140571751	0.189757206	0.000981916	3.007925649	0.570775568	1.090137192	1.090137192	0.124509707	0.046309945	1.334325739	0.166136507	1.104465219	1.104465219	0.143347987	0.002841068	2.54651841	0.365038287
P35813	Protein phosphatase 1A OS=Homo sapiens OX=9606 GN=PPM1A PE=1 SV=1	P35813 [305-315]	[K].EAELDKYLECR.[V]	PPM1A	0.90034551	1.0237732	1.075881289	0.955088555	1.033096131	1.068063421	0.422873314	0.421490753	0.405010955	0.857899174	1.084311858	0.964928173	0.846148759	0.785546311	0.812158415	1.018749369	1.018749369	0.026799166	0.779326238	0.108280702	0.002901833	0.416458341	0.416458341	-1.263755908	0.007302974	2.136500256	2.700014822	0.969046402	0.969046402	-0.045362346	0.730787237	0.136209046	0.006178762	0.814617828	0.814617828	-0.295804707	0.058344549	1.233999711	0.365022923
Q9NUP1	Biogenesis of lysosome-related organelles complex 1 subunit 4 OS=Homo sapiens OX=9606 GN=BLOC1S4 PE=1 SV=1	Q9NUP1 [64-95]	[R].AAAGYAACLLPGAGARPEVEALDASLEDLLTR.[V]	BLOC1S4	0.967736348	0.896103456	1.136160195	0.8926688	0.981318659	0.957613066	2.880434843	3.139044937	2.82770485	1.393788798	1.241663937	1.25464168	1.283060571	1.128315283	1.290444499	0.943866841	0.943866841	-0.083344753	0.521949154	0.282371802	0.023534208	2.949061543	2.949061543	1.56025593	0.000144224	3.840962586	5.992884651	1.296698138	1.296698138	0.37484267	0.031900557	1.49620174	0.560840255	1.233940118	1.233940118	0.303272383	0.062576995	1.203585296	0.365014181
Q8WUM0	Nuclear pore complex protein Nup133 OS=Homo sapiens OX=9606 GN=NUP133 PE=1 SV=2	Q8WUM0 [638-646]	[R].LLLCEHAEK.[L]	NUP133	0.939519975	0.953829374	1.106650651	1.032980296	1.239831329	1.234035702	0.159700433	0.172520581	0.16880635	0.827567778	0.716028757	0.85482258	0.83489142	0.771051135	0.838103205	1.168949109	1.168949109	0.225212122	0.126498172	0.89791575	0.202221512	0.167009121	0.167009121	-2.582001197	0.003946905	2.403743286	6.206468042	0.799473039	0.799473039	-0.322878714	0.045254982	1.344333606	0.434056706	0.81468192	0.81468192	-0.295691203	0.05828655	1.234431652	0.365010581
O94903	Pyridoxal phosphate homeostasis protein OS=Homo sapiens OX=9606 GN=PLPBP PE=1 SV=1	O94903 [42-63]	[R].LVAVSKTKPADMVIEAYGHGQR.[T]	PLPBP	1.11289444	0.824092565	1.063012994	0.993499543	0.952938982	0.894537633	1.622183336	1.843579047	1.930594241	1.266956889	1.306678205	1.144830938	1.310675095	1.267301578	1.225923246	0.946992053	0.946992053	-0.078575776	0.619643874	0.20785784	0.016332591	1.798785541	1.798785541	0.847023193	0.003365126	2.472998685	2.094687242	1.239488677	1.239488677	0.309745093	0.096862477	1.013844431	0.314033337	1.26796664	1.26796664	0.342516789	0.08596783	1.065664037	0.365007824
Q9NZM5	Ribosome biogenesis protein NOP53 OS=Homo sapiens OX=9606 GN=NOP53 PE=1 SV=2	Q9NZM5 [73-96]	[R].TSGGLLSEAPNEKLFFVDTGSKEK.[G]	NOP53	1.077870551	0.939435557	0.982693892	0.887558807	0.865636767	0.737455284	1.062157969	1.212550089	1.232809033	1.462093323	1.214530142	0.906601546	1.1447088	1.602139595	1.246233538	0.830216952	0.830216952	-0.268439704	0.053386345	1.272569814	0.341608264	1.169172364	1.169172364	0.225487633	0.071050869	1.148430607	0.258956899	1.194408337	1.194408337	0.256296141	0.349775833	0.4562102	0.116924914	1.331027311	1.331027311	0.412540174	0.130401428	0.884717652	0.364981574
O75844	CAAX prenyl protease 1 homolog OS=Homo sapiens OX=9606 GN=ZMPSTE24 PE=1 SV=2	O75844 [293-303]	[K].DIQEDSGMEPR.[N]	ZMPSTE24	1.045991121	1.006224024	0.947784854	1.13140497	1.053171275	1.056983209	1.288106845	1.264026647	1.161359606	1.170247087	1.04883402	1.110788815	1.152259751	1.180721315	1.133330065	1.080519818	1.080519818	0.111725533	0.103844429	0.983616798	0.109895111	1.237831033	1.237831033	0.307814396	0.009774813	2.009891546	0.618673553	1.109956641	1.109956641	0.150503321	0.074355245	1.128688392	0.169871351	1.155437044	1.155437044	0.208438654	0.017742073	1.750995634	0.364975173
Q7L2E3	Isoform of Q7L2E3, Isoform 2 of ATP-dependent RNA helicase DHX30 OS=Homo sapiens OX=9606 GN=DHX30	Q7L2E3-2 [875-892]; Q7L2E3 [847-864]	[K].AVDEAVILLQEIGVLDQR.[E]	DHX30	0.957449518	0.885562089	1.156988393	1.648112112	1.30850899	0.895408198	6.128890698	5.634883872	5.151029587	0.851144945	0.743584447	0.673591383	0.80682597	0.804985055	0.720980288	1.284009766	1.284009766	0.360656176	0.322482539	0.491493795	0.177260273	5.638268052	5.638268052	2.495252068	0.002023642	2.693866366	6.721875618	0.756106925	0.756106925	-0.403337828	0.0754677	1.122238888	0.452641395	0.777597104	0.777597104	-0.362905249	0.098701689	1.005675415	0.364964887
Q9UFG5	UPF0449 protein C19orf25 OS=Homo sapiens OX=9606 GN=C19orf25 PE=1 SV=2	Q9UFG5 [68-75]	[R].AYVAANQR.[L]	C19orf25	1.055622537	0.997219555	0.947157908	1.027347647	1.007546074	0.957323001	0.733358214	0.718146239	0.73250416	1.097289145	1.059910838	1.07557577	1.229030823	1.178476908	1.103770883	0.997405574	0.997405574	-0.00374783	0.948820193	0.022816081	8.55E-05	0.728002871	0.728002871	-0.457983955	0.011491383	1.939627702	0.888318366	1.077591918	1.077591918	0.107810935	0.119818695	0.921475415	0.099345126	1.170426205	1.170426205	0.227033975	0.02469263	1.607432644	0.364941823
Q6IN85	Serine/threonine-protein phosphatase 4 regulatory subunit 3A OS=Homo sapiens OX=9606 GN=PPP4R3A PE=1 SV=1	Q6IN85 [705-715]	[K].NDDDIMDPISK.[F]	PPP4R3A	0.944652365	0.970616184	1.084731451	0.931793842	0.932521401	1.151968361	0.822717982	1.074125422	1.047725779	1.141211309	1.04680663	1.200141611	1.222067775	1.137601325	1.189185676	1.005427868	1.005427868	0.007809583	0.952812628	0.020992495	0.000163943	0.981523061	0.981523061	-0.02690593	0.851212195	0.069962163	0.001882397	1.129386517	1.129386517	0.175539313	0.105339214	0.977409925	0.171573867	1.182951592	1.182951592	0.242391038	0.031223831	1.505513807	0.364923054
Q8NBJ5	Procollagen galactosyltransferase 1 OS=Homo sapiens OX=9606 GN=COLGALT1 PE=1 SV=1	Q8NBJ5 [125-133]	[R].SYPDEEGPK.[H]	COLGALT1	0.968894027	1.000762983	1.030342991	1.111731048	1.061608203	1.156959019	2.973025031	3.355080075	3.530787753	0.902479769	0.814797809	0.779580342	0.771535854	0.764758199	0.9180948	1.110099423	1.110099423	0.150688894	0.035952072	1.444276075	0.217636364	3.28629762	3.28629762	1.716463142	0.004749464	2.32335542	3.987953945	0.832285974	0.832285974	-0.264848771	0.027624259	1.558709358	0.412822258	0.818129618	0.818129618	-0.289598665	0.054942857	1.260088761	0.364920023
P09914	Interferon-induced protein with tetratricopeptide repeats 1 OS=Homo sapiens OX=9606 GN=IFIT1 PE=1 SV=2	P09914 [77-93]	[K].EAENLMQEEHDNQANVR.[S]	IFIT1	0.960778585	1.027910675	1.01131074	0.981586893	0.970320859	0.920913024	1.692042408	1.816573708	1.788174174	1.077833805	1.06130299	0.992122524	0.777947315	0.918948351	0.739832424	0.957606925	0.957606925	-0.062494509	0.198121859	0.703067605	0.043937865	1.765596763	1.765596763	0.82015589	0.000336601	3.472883999	2.848306267	1.043753106	1.043753106	0.061780491	0.261242851	0.582955586	0.036015283	0.812242696	0.812242696	-0.300017229	0.060780171	1.216238083	0.364892379
P28288	Isoform of P28288, ATP binding cassette subfamily D member 3 OS=Homo sapiens OX=9606 GN=ABCD3 PE=1 SV=2	A0A3B3ITW3 [40-53]	[K].SGKPPLQNNEKEGK.[K]	ABCD3	0.947967428	1.060986185	0.991046387	1.039433858	0.992603221	1.010650607	0.321725264	0.448991287	0.422880981	1.249377135	1.194279327	1.331133665	1.245263108	1.096707282	1.223944081	1.014229229	1.014229229	0.020383757	0.719525963	0.142953531	0.00291393	0.397865844	0.397865844	-1.329646042	0.000338403	3.470565408	4.614623559	1.258263376	1.258263376	0.331433934	0.00816895	2.087833784	0.691978965	1.188638157	1.188638157	0.249309599	0.034386636	1.463610312	0.364892101
Q5VWN6	Isoform of Q5VWN6, Transcription activation suppressor family member 2 OS=Homo sapiens OX=9606 GN=TASOR2 PE=1 SV=1	A0A8V8TMM4 [1115-1131]	[K].TPLTQGLELCVQNEQKK.[T]	TASOR2	1.014443217	1.061632799	0.923923984	0.935752605	0.942697542	1.037549643	1.103749306	1.166345572	1.186387625	1.099145062	1.208586387	1.308605541	1.267913335	1.101950597	1.218821416	0.97199993	0.97199993	-0.040971885	0.620366973	0.207351331	0.008495575	1.152160834	1.152160834	0.204342122	0.042456456	1.372056263	0.280368888	1.205445664	1.205445664	0.269566622	0.055795558	1.253400374	0.337874904	1.19622845	1.19622845	0.258492934	0.038762541	1.411587759	0.364885462
Q9UMY4	Sorting nexin-12 OS=Homo sapiens OX=9606 GN=SNX12 PE=1 SV=4	Q9UMY4 [121-129]; O60493 [120-128]	[RK].QGLEQFINK.[IV]	SNX12	1.022832394	1.072724165	0.904443441	0.997904658	0.94069338	1.021980254	0.171215445	0.17534869	0.165981441	0.779556319	0.858508114	0.866887342	0.78691159	0.852550695	0.817811094	0.986859431	0.986859431	-0.019083494	0.828402881	0.081758399	0.001560236	0.170848525	0.170848525	-2.549210299	0.003522252	2.453179528	6.253670517	0.834983925	0.834983925	-0.260179672	0.05987681	1.222741348	0.318132443	0.819091126	0.819091126	-0.28790413	0.054027484	1.267385256	0.36488545
O75940	Survival of motor neuron-related-splicing factor 30 OS=Homo sapiens OX=9606 GN=SMNDC1 PE=1 SV=1	O75940 [197-229]	[R].SIFASPESVTGKVGVGTCGIADKPMTQYQDTSK.[Y]	SMNDC1	0.934572324	0.974838027	1.090589649	0.858713857	0.970587106	0.986311953	0.392408986	0.50768196	0.474465113	1.242367154	1.356325957	1.498286937	1.316670891	1.200604681	1.11835444	0.938537639	0.938537639	-0.091513491	0.376377179	0.424376717	0.038836195	0.458185353	0.458185353	-1.125996754	0.00109383	2.961049991	3.334132678	1.365660016	1.365660016	0.449598366	0.019764291	1.704118761	0.766169011	1.211876671	1.211876671	0.277242887	0.048293674	1.316109752	0.364882067
Q8WUM0	Nuclear pore complex protein Nup133 OS=Homo sapiens OX=9606 GN=NUP133 PE=1 SV=2	Q8WUM0 [676-691]	[R].EYEIPSNLTPADVFFR.[E]	NUP133	0.949704065	1.022412883	1.027883052	1.118417425	1.033909479	1.243224051	1.66902318	1.739847852	1.935948796	0.888015174	0.709579196	0.835502879	0.911530163	0.788978468	0.842759351	1.131850318	1.131850318	0.178683181	0.150176478	0.823398085	0.147127389	1.781606609	1.781606609	0.833178815	0.006138945	2.211906248	1.842913427	0.811032416	0.811032416	-0.302168516	0.051793819	1.285722062	0.388504727	0.847755994	0.847755994	-0.238279015	0.029422501	1.531320415	0.36488152
P61758	Prefoldin subunit 3 OS=Homo sapiens OX=9606 GN=VBP1 PE=1 SV=4	P61758 [2-19]	[M].AAVKDSCGKGEMATGNGR.[R]	VBP1	0.870589673	1.053483968	1.075926359	0.547989941	0.672334547	0.688439495	0.285797071	0.313294802	0.322538725	1.216223861	1.662259301	1.305251975	1.390779886	1.161861165	1.178431359	0.636254661	0.636254661	-0.652323775	0.013229368	1.878460892	1.225364701	0.307210199	0.307210199	-1.702701981	0.007358079	2.133235526	3.632264357	1.394578379	1.394578379	0.47982902	0.083321415	1.079243364	0.517852286	1.243690803	1.243690803	0.314627859	0.069227934	1.159718629	0.364879789
Q5M775	Cytospin-B OS=Homo sapiens OX=9606 GN=SPECC1 PE=1 SV=1	Q5M775 [199-227]	[R].TLNAEGTDALGPNVDGTSVSPGDTEPMIR.[A]	SPECC1	0.957950598	1.017502681	1.024546721	0.951428232	0.956792505	0.969189014	2.088114985	2.360874514	2.131458901	0.986629421	1.176806745	1.190415233	1.125382983	1.105685466	1.167227858	0.959136584	0.959136584	-0.060191821	0.187135028	0.727844912	0.043810311	2.1934828	2.1934828	1.133223394	0.003278624	2.484308364	2.815276355	1.117950466	1.117950466	0.160856267	0.208252845	0.681409057	0.109608917	1.132765436	1.132765436	0.17984915	0.009358863	2.028776916	0.364873803
P04818	Thymidylate synthase OS=Homo sapiens OX=9606 GN=TYMS PE=1 SV=3	P04818 [51-64]	[R].TGTGTLSVFGMQAR.[Y]	TYMS	0.887513694	1.011750704	1.100735602	0.739934714	0.696074481	0.834801357	0.397598303	0.465825507	0.427506772	0.786778884	0.972198856	1.030100188	0.82838286	0.762714691	0.810969871	0.756936851	0.756936851	-0.40175515	0.037638459	1.424368171	0.572247249	0.430310194	0.430310194	-1.216551076	0.007002882	2.154723207	2.621330836	0.929692643	0.929692643	-0.105174256	0.505480741	0.296295386	0.031162647	0.800689141	0.800689141	-0.320685855	0.072815713	1.137774892	0.364868314
Q9H992	E3 ubiquitin-protein ligase MARCHF7 OS=Homo sapiens OX=9606 GN=MARCHF7 PE=1 SV=1	Q9H992 [94-105]	[K].LSCTNCTTSAGR.[N]	MARCHF7	1.043543366	1.098110782	0.858345852	0.966686403	1.076106736	0.943123209	0.86931837	0.655004343	0.685442118	1.370884672	1.286953068	1.032252338	1.375542525	1.408844821	1.074669205	0.99530545	0.99530545	-0.006788752	0.958448126	0.018431387	0.000125126	0.736588277	0.736588277	-0.441069659	0.05628802	1.249584028	0.551153601	1.230030026	1.230030026	0.298693534	0.147196633	0.832102125	0.248543524	1.286352184	1.286352184	0.363285685	0.099022272	1.004267114	0.364835866
Q15019	Septin-2 OS=Homo sapiens OX=9606 GN=SEPTIN2 PE=1 SV=1	Q15019 [198-209]	[K].RILDEIEEHNIK.[I]	SEPTIN2	1.051016489	0.992687163	0.956296348	0.948751149	0.934364897	1.078332956	3.05731897	2.657384791	3.060676004	1.080437276	1.127093832	1.049459355	1.142647594	1.153974592	1.177738625	0.987149667	0.987149667	-0.018659259	0.824246911	0.083942672	0.001566308	2.925126588	2.925126588	1.54849906	0.003580508	2.446055358	3.787714423	1.085663488	1.085663488	0.118576995	0.076586927	1.115845356	0.132313589	1.15812027	1.15812027	0.211785084	0.018938679	1.722650308	0.36483164
Q8N684	Cleavage and polyadenylation specificity factor subunit 7 OS=Homo sapiens OX=9606 GN=CPSF7 PE=1 SV=1	Q8N684 [202-214]	[R].ATPSENLVPSSAR.[V]	CPSF7	1.025241559	1.028120705	0.946637737	0.936593939	0.986479728	0.972740754	0.693020439	0.664154952	0.672330489	1.124001128	1.225323388	1.190252673	1.130245151	1.195682829	1.118767809	0.965271473	0.965271473	-0.050993351	0.335173737	0.474730018	0.024208075	0.67650196	0.67650196	-0.563833981	0.003636058	2.439369234	1.375399266	1.179859063	1.179859063	0.238614537	0.011078446	1.955521167	0.466615777	1.14823193	1.14823193	0.19941408	0.014808651	1.829484507	0.364824969
Q9Y4L1	Isoform of Q9Y4L1, Hypoxia up-regulated 1 OS=Homo sapiens OX=9606 GN=HYOU1 PE=1 SV=1	A0A494C039 [941-959]	[K].VIPPAGQTEDAEPISEPEK.[V]	HYOU1	0.939061088	0.957391542	1.103547369	0.927005107	0.797501084	1.119176122	1.913880806	1.777649366	1.801833271	1.195101392	1.076136706	1.390360564	1.093741659	1.358908723	1.280978971	0.947894104	0.947894104	-0.0772022	0.658222502	0.181627275	0.014022025	1.831121148	1.831121148	0.872727244	0.000310089	3.508513713	3.061975502	1.220532887	1.220532887	0.287511169	0.122502357	0.911855556	0.262168657	1.244543118	1.244543118	0.315616214	0.069837224	1.155913031	0.364824895
Q9HD67	Isoform of Q9HD67, Myosin X OS=Homo sapiens OX=9606 GN=MYO10 PE=1 SV=1	A0A0A0MQX1 [539-547]	[R].VAVNNFGVK.[H]	MYO10	0.993393935	1.069493184	0.937112881	0.988331479	0.912747059	1.03191077	0.24657418	0.275687062	0.241118589	1.160947415	1.239515516	1.100171915	1.099089366	1.266678343	1.225722035	0.977663102	0.977663102	-0.032590689	0.68872347	0.161955117	0.005278229	0.254459944	0.254459944	-1.974489526	0.001418556	2.848153528	5.623649311	1.166878282	1.166878282	0.22265408	0.040144636	1.396372476	0.310908029	1.197163248	1.197163248	0.259619895	0.039334853	1.405222473	0.364823711
Q9NQW6	Anillin OS=Homo sapiens OX=9606 GN=ANLN PE=1 SV=2	Q9NQW6 [95-127]	[K].SCSPSPVSPQVQPQAADTISDSVAVPASLLGMR.[R]	ANLN	0.865915163	0.992546803	1.141538034	0.877698736	0.914389674	1.009704993	1.455047079	1.248382119	1.201148212	1.230830354	1.162604535	1.379073823	1.188593116	1.183701954	1.377522254	0.933931134	0.933931134	-0.098611921	0.512340297	0.290441485	0.028640993	1.301525803	1.301525803	0.380203914	0.053824208	1.269022353	0.482487265	1.257502904	1.257502904	0.330561732	0.068145702	1.166561532	0.3856206	1.249939108	1.249939108	0.321857814	0.073537667	1.133490155	0.364822664
Q9NSE4	Isoleucine--tRNA ligase, mitochondrial OS=Homo sapiens OX=9606 GN=IARS2 PE=1 SV=2	Q9NSE4 [958-970]	[K].GKFLINLEGGDIR.[E]	IARS2	0.867556067	1.176937803	0.955506131	0.691015916	0.992809092	1.138979795	0.407376036	0.41608607	0.373184883	0.767131593	1.41229122	1.113685046	0.775697355	0.748610466	0.7556487	0.940934934	0.940934934	-0.087833131	0.7341263	0.134229217	0.011789772	0.39888233	0.39888233	-1.32596488	0.020890941	1.680042004	2.227676694	1.09770262	1.09770262	0.134487265	0.671244415	0.173119315	0.023282343	0.759985507	0.759985507	-0.395956189	0.119848517	0.921367336	0.364821099
Q96ED9	Protein Hook homolog 2 OS=Homo sapiens OX=9606 GN=HOOK2 PE=1 SV=3	Q96ED9 [505-514]	[R].LNQQQLSELR.[A]	HOOK2	1.009665848	0.927550903	1.062783248	1.032233823	1.067767275	1.064513442	1.172105095	1.688198516	1.208886563	1.103688344	1.059593814	1.179599246	1.226692077	1.173048928	1.124430302	1.05483818	1.05483818	0.077021696	0.296058804	0.528622019	0.040715365	1.356396725	1.356396725	0.439779206	0.159310304	0.797756133	0.350836559	1.114293801	1.114293801	0.156129673	0.096773609	1.014243063	0.158353437	1.174723769	1.174723769	0.232321553	0.026896233	1.570308535	0.364816518
P51114	Isoform of P51114, RNA-binding protein FXR1 OS=Homo sapiens OX=9606 GN=FXR1 PE=1 SV=1	A0A8V8TNP6 [227-245]; A0A8V8TMQ1 [227-245]	[R].EDLMGLAIGTHGSNIQQAR.[K]	FXR1	0.941403777	1.007013907	1.051582316	1.130181382	1.027241589	1.417379619	3.10418	2.800826062	2.537494254	0.824598844	1.076321896	0.899496808	0.860562105	0.896998303	0.781587683	1.191600863	1.191600863	0.252901074	0.238140905	0.623165999	0.157599351	2.814166772	2.814166772	1.492707827	0.006419502	2.19249864	3.272759881	0.933472516	0.933472516	-0.099320549	0.478392361	0.320215763	0.031804005	0.846382697	0.846382697	-0.240617961	0.030475288	1.516052175	0.364789383
Q8IY18	Structural maintenance of chromosomes protein 5 OS=Homo sapiens OX=9606 GN=SMC5 PE=1 SV=2	Q8IY18 [1044-1055]	[K].ENTSQYFFITPK.[L]	SMC5	1.044462984	0.958001535	0.997535481	1.142990822	1.020108499	0.928441014	1.029176295	0.958589474	0.997852937	0.937320875	0.662214798	0.731412229	0.876340288	0.83617514	0.893254252	1.030513445	1.030513445	0.043363328	0.683679011	0.165147753	0.007161356	0.995206236	0.995206236	-0.00693257	0.8893711	0.050916987	0.000352986	0.776982634	0.776982634	-0.364045741	0.103846684	0.983607365	0.358078072	0.868589894	0.868589894	-0.203252928	0.016043089	1.794711998	0.364780469
Q8NB46	Serine/threonine-protein phosphatase 6 regulatory ankyrin repeat subunit C OS=Homo sapiens OX=9606 GN=ANKRD52 PE=1 SV=3	Q8NB46 [1045-1076]	[K].TVGGCGALPHGASCPYSQERPGAIGLDGCYSE.[-]	ANKRD52	1.013886951	0.980442827	1.005670222	0.899707352	0.857772075	0.871562277	1.212368765	1.094344959	1.166641479	1.130140209	1.136963614	1.067384969	1.132316502	1.305639034	1.196243343	0.876347235	0.876347235	-0.190425473	0.001740582	2.759305396	0.525442036	1.157785067	1.157785067	0.211367455	0.035633691	1.448139192	0.306089495	1.111496264	1.111496264	0.152503099	0.022749419	1.643029692	0.25056712	1.211399626	1.211399626	0.276674872	0.048035703	1.31843585	0.36477807
Q9BVW5	TIMELESS-interacting protein OS=Homo sapiens OX=9606 GN=TIPIN PE=1 SV=2	Q9BVW5 [194-202]	[R].SLTEEQQQR.[I]	TIPIN	1.038041867	1.001073166	0.960884967	0.986853958	0.962436313	0.955288672	0.219619625	0.267091834	0.258871199	1.071200574	1.0788452	1.058429869	1.157774441	1.15870389	1.144019008	0.968192981	0.968192981	-0.04663346	0.289521731	0.538318833	0.02510367	0.248527553	0.248527553	-2.008522293	3.29E-05	4.482315335	9.002830272	1.069491881	1.069491881	0.09692553	0.080490815	1.094253675	0.106061117	1.153499113	1.153499113	0.206016895	0.016960408	1.770563693	0.364766034
P35221	Catenin alpha-1 OS=Homo sapiens OX=9606 GN=CTNNA1 PE=1 SV=1	P35221 [671-681]	[R].AIMAQLPQEQK.[A]	CTNNA1	1.051763093	1.01915493	0.929081977	1.055285397	1.041293228	0.949742944	0.738751029	0.789260658	0.766209731	1.112718124	1.14422526	1.127443759	1.174805882	1.202111156	1.17029731	1.015440523	1.015440523	0.02210574	0.770430072	0.113266774	0.002503846	0.764740472	0.764740472	-0.386957867	0.013756431	1.861494233	0.720319838	1.128129048	1.128129048	0.173932109	0.065509626	1.18369488	0.205882547	1.182404783	1.182404783	0.24172401	0.030975205	1.508985817	0.364758103
Q9UH36	SRR1-like protein OS=Homo sapiens OX=9606 GN=SRRD PE=2 SV=1	Q9UH36 [50-64]	[R].GPEAEFESDSGVVLR.[R]	SRRD	0.965983227	1.040385049	0.993631724	1.048516897	1.025746446	1.014351689	1.834908646	1.872351315	1.696601987	1.164453481	0.966241008	1.137779272	1.122197091	1.260483547	1.159336078	1.029538344	1.029538344	0.041997563	0.30988807	0.508795142	0.021368156	1.801287316	1.801287316	0.849028318	0.001522219	2.81752274	2.392156592	1.089491254	1.089491254	0.123654615	0.284105521	0.546520326	0.06757976	1.180672239	1.180672239	0.23960852	0.03004357	1.52224846	0.3647437
Q86UU1	Pleckstrin homology-like domain family B member 1 OS=Homo sapiens OX=9606 GN=PHLDB1 PE=1 SV=1	Q86UU1 [734-746]	[R].VKELEQQLQESAR.[E]	PHLDB1	0.973490833	1.02025751	1.006251657	1.022425738	1.027721873	1.026251392	1.114712908	1.17632366	1.147950227	0.910549502	1.074472887	0.980121796	0.903021242	0.849675213	0.903543139	1.025466334	1.025466334	0.036280129	0.206196719	0.685718249	0.024877947	1.146328931	1.146328931	0.197021075	0.003559089	2.44866112	0.482437846	0.988381395	0.988381395	-0.016860241	0.833355128	0.079169888	0.001334823	0.885413198	0.885413198	-0.175577216	0.008369834	2.077283178	0.364723597
Q6DT37	Serine/threonine-protein kinase MRCK gamma OS=Homo sapiens OX=9606 GN=CDC42BPG PE=1 SV=2	Q6DT37 [1414-1420]	[R].VSEEQQK.[Q]	CDC42BPG	1.017260176	1.019272161	0.963467662	1.081547274	1.005972299	0.950791405	0.892715293	1.107900876	1.101407665	1.049648466	1.201894621	1.662306484	1.304859022	1.163659657	1.144014554	1.012770326	1.012770326	0.018307039	0.782079283	0.106749218	0.001954262	1.034007945	1.034007945	0.048247271	0.682289051	0.166031598	0.008010571	1.304616523	1.304616523	0.383625806	0.239132242	0.621361865	0.238370446	1.204177744	1.204177744	0.268048359	0.043599243	1.360521048	0.364685434
Q9HD47	Ran guanine nucleotide release factor OS=Homo sapiens OX=9606 GN=RANGRF PE=1 SV=1	Q9HD47 [99-108]	[R].CQEAWVLSGK.[Q]	RANGRF	0.884586016	0.985711605	1.129702379	0.9049832	1.315726221	1.217203959	1.407653805	1.419048163	1.258779571	0.746030801	0.903134342	0.898777706	0.788585402	0.821762039	0.753207261	1.145971127	1.145971127	0.196570695	0.377774912	0.422766887	0.083103581	1.36182718	1.36182718	0.445543632	0.01764235	1.753443559	0.781235612	0.849314283	0.849314283	-0.235629583	0.168431122	0.773577658	0.182277781	0.787851567	0.787851567	-0.344004246	0.087072996	1.060116513	0.364684582
Q15020	Squamous cell carcinoma antigen recognized by T-cells 3 OS=Homo sapiens OX=9606 GN=SART3 PE=1 SV=1	Q15020 [919-950]; A0A499FI31 [937-968]	[R].ALQRPSAAAPQAENGPAAAPAVAAPAATEAPK.[M]	SART3	0.96845283	0.99141005	1.04013712	0.97835574	0.965196756	0.976205736	1.02251125	1.097269037	1.051035437	1.155399711	1.146023828	1.08142952	1.138278775	1.136012088	1.15878101	0.973252744	0.973252744	-0.039113588	0.332443348	0.478282352	0.018707339	1.056938575	1.056938575	0.079891535	0.133951052	0.87305387	0.069749614	1.127617686	1.127617686	0.173278011	0.015611046	1.806567999	0.31303851	1.144357291	1.144357291	0.19453756	0.013348756	1.874559202	0.364672174
Q86UU1	Pleckstrin homology-like domain family B member 1 OS=Homo sapiens OX=9606 GN=PHLDB1 PE=1 SV=1	Q86UU1 [538-560]	[R].LSPAYSLGSLTGASPCQSPCVQR.[K]	PHLDB1	1.036205813	1.011532259	0.952261928	0.938892435	1.040647677	1.100824964	1.249046961	1.403433011	1.515799014	1.240361978	1.451915263	1.323732332	1.099122528	1.240236951	1.204355472	1.026788359	1.026788359	0.038138844	0.650193823	0.18695716	0.00713033	1.389426329	1.389426329	0.474489341	0.0279331	1.553880862	0.737299906	1.338669858	1.338669858	0.420800207	0.019764831	1.704106902	0.717088538	1.181238317	1.181238317	0.24030006	0.030374408	1.517492185	0.364653463
O75643	U5 small nuclear ribonucleoprotein 200 kDa helicase OS=Homo sapiens OX=9606 GN=SNRNP200 PE=1 SV=2	O75643 [1974-2009]	[R].CTDKGVESVFDIMEMEDEERNALLQLTDSQIADVAR.[F]	SNRNP200	1.078263168	0.912883575	1.008853257	1.44751462	1.031226572	0.931467058	4.072113895	4.12081063	3.24388914	1.242768072	1.26347586	1.444487055	1.177240927	1.247222775	1.151029017	1.136736083	1.136736083	0.184897342	0.48288436	0.31615686	0.058456563	3.812271222	3.812271222	1.930650763	0.008620811	2.064451887	3.98573561	1.316910329	1.316910329	0.397157113	0.019328996	1.713790696	0.680644165	1.191830906	1.191830906	0.253179565	0.036284206	1.440282375	0.364650064
Q02241	Isoform of Q02241, Kinesin-like protein OS=Homo sapiens OX=9606 GN=KIF23 PE=1 SV=1	A0A7I2V5Y5 [87-104]; Q02241-2 [87-104]; H7BYN4 [87-104]	[K].ELFDVVANPLVNDLIHGK.[N]	KIF23	1.060314095	0.988013491	0.951672414	1.060267352	1.048395233	0.956081311	6.147417102	6.026762727	6.070051907	0.914719006	0.889387909	0.839691078	0.738219353	0.828134609	0.908014319	1.021581299	1.021581299	0.03080402	0.662518128	0.178802234	0.005507828	6.081410579	6.081410579	2.604405995	5.31E-08	7.274521815	18.94580822	0.881265998	0.881265998	-0.182350553	0.044011867	1.356430206	0.247345798	0.824789427	0.824789427	-0.277902256	0.048745205	1.312068103	0.364626686
P42696	RNA-binding protein 34 OS=Homo sapiens OX=9606 GN=RBM34 PE=1 SV=2	P42696 [119-138]	[K].LADRESALASADLEEEIHQK.[Q]	RBM34	1.016684645	0.969827532	1.013487823	0.938711109	0.957884549	0.890742397	0.796082817	0.966532236	0.845601786	1.185114345	1.115221543	1.149561848	1.19067545	1.102848251	1.140546891	0.929112685	0.929112685	-0.106074514	0.051386806	1.289148375	0.136745788	0.869405613	0.869405613	-0.201898685	0.113168012	0.946276312	0.191051943	1.149965912	1.149965912	0.201591097	0.00508288	2.293890165	0.462427834	1.144690197	1.144690197	0.194957195	0.013483232	1.870205984	0.364610113
P08670	Vimentin OS=Homo sapiens OX=9606 GN=VIM PE=1 SV=4	P08670 [425-440]	[R].ETNLDSLPLVDTHSKR.[T]	VIM	0.966037095	1.015680032	1.018282872	0.886427243	0.908560358	0.904544977	0.522526018	0.558461832	0.517024953	1.146477477	1.180350558	1.109655418	1.145472873	1.134936925	1.129118369	0.899844193	0.899844193	-0.152252873	0.016862563	1.773076417	0.269955979	0.532670934	0.532670934	-0.908683534	4.38E-05	4.358234526	3.960255953	1.145494485	1.145494485	0.195970512	0.00593711	2.226424892	0.436313626	1.136509389	1.136509389	0.184609603	0.010592744	1.974991515	0.364602399
Q92817	Envoplakin OS=Homo sapiens OX=9606 GN=EVPL PE=1 SV=3	Q92817 [760-771]	[K].DNLSSWLEHLPR.[S]	EVPL	0.917550984	1.030672921	1.051776095	0.923746285	1.100300844	0.960100979	0.77188363	0.629604549	0.743419787	1.164435649	0.880258936	1.100165549	1.233635547	1.176427489	1.127944511	0.994716036	0.994716036	-0.00764336	0.942076981	0.025913608	0.000198067	0.714969322	0.714969322	-0.484046755	0.009119911	2.040009408	0.987459934	1.048286711	1.048286711	0.068033355	0.64948669	0.187429745	0.012751474	1.179335849	1.179335849	0.237974625	0.02936996	1.532096649	0.364600125
Q6PD62	RNA polymerase-associated protein CTR9 homolog OS=Homo sapiens OX=9606 GN=CTR9 PE=1 SV=1	Q6PD62 [914-933]	[K].GGEFDEFVNDDTDDDLPISK.[K]	CTR9	0.977770711	0.992823421	1.029405868	0.940174436	0.98157032	1.08996849	2.447543112	2.636865393	2.657813602	1.181564038	1.234929202	1.075636288	1.13349971	1.117421217	1.098439576	1.003904415	1.003904415	0.005621912	0.940340819	0.026714711	0.000150188	2.580740703	2.580740703	1.367785195	0.001122786	2.949702828	4.034559859	1.164043176	1.164043176	0.219144571	0.060867206	1.215616635	0.266395786	1.116453501	1.116453501	0.158923166	0.005079762	2.294156616	0.364594632
Q14157	Isoform of Q14157, Isoform 2 of Ubiquitin-associated protein 2-like OS=Homo sapiens OX=9606 GN=UBAP2L	Q14157-1 [258-281]; F8W726 [269-292]; Q14157 [258-281]	[K].IFTASNVSSVPLPAENVTITAGQR.[I]	UBAP2L	1.001393647	0.959656057	1.038950297	0.988286404	0.896322946	0.970356762	1.313077711	1.34839672	1.246471016	1.122610378	1.128147256	1.10534668	1.114089711	1.150158765	1.154236623	0.951655371	0.951655371	-0.071488879	0.256296343	0.59125759	0.042268342	1.302648482	1.302648482	0.381447827	0.001704708	2.768349877	1.055981046	1.118701438	1.118701438	0.161825058	0.027128783	1.566569688	0.25351023	1.139495033	1.139495033	0.188394636	0.011608333	1.935230154	0.36458698
P52594	Arf-GAP domain and FG repeat-containing protein 1 OS=Homo sapiens OX=9606 GN=AGFG1 PE=1 SV=2	P52594 [67-90]	[K].SISMTTFTQQEIEFLQKHGNEVCK.[Q]	AGFG1	0.961172658	1.067036283	0.971791059	0.620871798	0.801780772	0.864496519	0.566164267	0.709110546	0.655010606	1.239287071	1.442418444	1.387196935	1.275189887	1.100809206	1.216860421	0.76238303	0.76238303	-0.391412089	0.064767993	1.188639557	0.465247892	0.643428473	0.643428473	-0.636148315	0.003080152	2.511427867	1.597640605	1.356300816	1.356300816	0.439677192	0.012911047	1.889038538	0.83056716	1.197619838	1.197619838	0.260170024	0.039690647	1.401311823	0.364579331
Q00341	Vigilin OS=Homo sapiens OX=9606 GN=HDLBP PE=1 SV=2	Q00341 [948-956]; A0A024R4E5 [948-956]	[R].CDIIIISGR.[K]	NA	1.010471939	0.933374696	1.056153365	1.12519958	1.010234567	1.021433255	2.663756726	3.028043418	3.113347625	0.891711529	0.714221504	0.875203648	0.867366822	0.800706248	0.873384314	1.052289134	1.052289134	0.073531164	0.365022517	0.437680345	0.032183145	2.935049256	2.935049256	1.553384715	0.003204245	2.494274244	3.874567486	0.82704556	0.82704556	-0.273961288	0.072402791	1.140244693	0.312382905	0.847152462	0.847152462	-0.239306461	0.029958314	1.523482637	0.364579238
P50851	Isoform of P50851, LPS responsive beige-like anchor protein OS=Homo sapiens OX=9606 GN=LRBA PE=1 SV=2	A0A494BZW2 [1777-1806]	[K].LPSVPTVDSVSQDPVSNMSITERLEHALEK.[A]	LRBA	1.097044704	0.92993539	0.973019906	1.0937147	0.861202472	0.655964484	0.567563913	0.584538796	0.472032555	1.182057862	0.641708135	0.877968375	1.180475829	1.229201069	1.210483511	0.870293885	0.870293885	-0.200425435	0.419925383	0.376827873	0.07552589	0.541378421	0.541378421	-0.885290711	0.002597119	2.585508083	2.288926289	0.900578124	0.900578124	-0.151076661	0.59713942	0.223924258	0.033829729	1.206720136	1.206720136	0.271091124	0.045200419	1.344857538	0.364578941
Q13509	Tubulin beta-3 chain OS=Homo sapiens OX=9606 GN=TUBB3 PE=1 SV=2	Q13509 [363-380]	[K].MSSTFIGNSTAIQELFKR.[I]	TUBB3	0.962849394	1.004333404	1.032817202	0.855466437	0.947625785	0.861782284	0.288225822	0.276288633	0.206977892	1.084492023	1.028444137	1.118388978	1.147583536	1.105852372	1.139616539	0.888291502	0.888291502	-0.170894906	0.042690409	1.369669689	0.234069572	0.257164116	0.257164116	-1.95923875	3.14E-05	4.503432754	8.823299961	1.077108379	1.077108379	0.107163422	0.084852149	1.071337153	0.114808155	1.131017483	1.131017483	0.17762123	0.008860702	2.052531888	0.364573238
P61011	Signal recognition particle subunit SRP54 OS=Homo sapiens OX=9606 GN=SRP54 PE=1 SV=1	P61011 [458-464]	[K].LNQQMAK.[M]	SRP54	1.042322283	0.995935059	0.961742657	0.958663714	1.001474235	0.966597344	0.344298196	0.36997851	0.339890575	1.132922897	1.114459284	1.166244454	1.16560236	1.137706601	1.140177773	0.975578431	0.975578431	-0.035670232	0.426347137	0.370236649	0.013206427	0.351389094	0.351389094	-1.508858681	0.000309958	3.508696567	5.294127273	1.137875545	1.137875545	0.186342772	0.011418553	1.942388944	0.36195014	1.147828911	1.147828911	0.198907618	0.01469457	1.832843128	0.364566461
P33991	Isoform of P33991, DNA replication licensing factor MCM4 OS=Homo sapiens OX=9606 GN=MCM4 PE=1 SV=1	A0A3B3IT92 [626-641]	[R].SVLHEVMEQQTLSIAK.[AG]	MCM4	1.055308776	0.999780277	0.944910947	0.987255444	0.930626351	0.867511944	0.904332779	0.865528355	0.805821068	0.857950858	0.862940151	0.782013601	0.79336956	0.88599713	0.875210839	0.928464579	0.928464579	-0.107081222	0.203343197	0.691770352	0.074075615	0.858560734	0.858560734	-0.220007902	0.030422515	1.516804891	0.333709062	0.834301537	0.834301537	-0.261359193	0.017103756	1.766908506	0.46179778	0.851525843	0.851525843	-0.23187778	0.026779745	1.572193565	0.364556754
Q14137	Ribosome biogenesis protein BOP1 OS=Homo sapiens OX=9606 GN=BOP1 PE=1 SV=2	Q14137 [265-271]; A0A075B729 [195-201]	[K].MGWIQPR.[R]	BOP1	1.048488636	1.004114186	0.947397179	0.930702864	0.920009032	0.934878109	0.146839955	0.140327856	0.144738624	1.120748802	1.168018885	1.069390118	1.106125596	1.168913352	1.183457707	0.928530002	0.928530002	-0.106979569	0.131537703	0.880949748	0.094243625	0.143968812	0.143968812	-2.796171781	0.001117365	2.951804781	8.253753231	1.119385935	1.119385935	0.162707526	0.043104998	1.365472369	0.222172631	1.152832219	1.152832219	0.205182561	0.016721302	1.776729913	0.364553993
Q9UBB4	Ataxin-10 OS=Homo sapiens OX=9606 GN=ATXN10 PE=1 SV=1	Q9UBB4 [424-438]	[R].NLTEDNSQNQDLIAK.[M]	ATXN10	0.943136521	0.872229357	1.184634122	0.953328295	0.641652863	0.899926954	5.996308354	2.748883526	2.311792014	1.167585556	1.134690068	1.01346362	1.380992138	1.101264753	1.368261783	0.831636037	0.831636037	-0.265975819	0.280146558	0.552614709	0.14698215	3.685661298	3.685661298	1.881923497	0.146168263	0.835146915	1.571682603	1.105246415	1.105246415	0.144368054	0.393798028	0.404726463	0.058429572	1.283506225	1.283506225	0.360090292	0.097187155	1.012391132	0.364552219
P53618	Coatomer subunit beta OS=Homo sapiens OX=9606 GN=COPB1 PE=1 SV=3	P53618 [352-361]	[R].NVEELVIVLK.[K]	COPB1	1.0334481	0.996246313	0.970305587	1.214111146	1.108532386	1.296090358	5.094962665	4.718966621	5.359678917	0.694668614	0.802189001	0.704685661	0.877647619	0.711316548	0.855934804	1.20624463	1.20624463	0.27052252	0.050832669	1.293857083	0.350017478	5.057869401	5.057869401	2.338529786	0.001922338	2.716170352	6.351845272	0.733847758	0.733847758	-0.446447297	0.006012861	2.220918834	0.991523211	0.814966324	0.814966324	-0.29518765	0.058212465	1.234984012	0.364552028
Q12888	TP53-binding protein 1 OS=Homo sapiens OX=9606 GN=TP53BP1 PE=1 SV=2	Q12888 [635-651]	[R].SEALSSVLDQEEAMEIK.[E]	TP53BP1	0.953979462	1.029819884	1.016200654	1.008106043	0.99976344	1.061637558	1.175898651	1.353227494	1.361389354	1.148593679	1.178599343	1.250132596	1.250407245	1.153187992	1.12014146	1.023169014	1.023169014	0.033044478	0.489017889	0.310675253	0.010266102	1.296838499	1.296838499	0.374998826	0.026910106	1.570084586	0.588779877	1.192441873	1.192441873	0.253918941	0.008469976	2.072117805	0.52614996	1.174578899	1.174578899	0.232143626	0.026893873	1.570346655	0.364545966
Q96CS3	FAS-associated factor 2 OS=Homo sapiens OX=9606 GN=FAF2 PE=1 SV=2	Q96CS3 [284-290]	[R].NQTQVLR.[Q]	FAF2	0.863379089	1.035247403	1.101373508	0.924799233	1.005142807	1.057027568	0.34790015	0.302053283	0.369780194	1.171955648	1.364445872	1.375575711	1.311190427	1.15423659	1.229821703	0.995656536	0.995656536	-0.006279942	0.960368827	0.017561945	0.000110288	0.339911209	0.339911209	-1.556770158	0.00759887	2.119250967	3.299186662	1.30399241	1.30399241	0.382935473	0.035236337	1.453009244	0.556408782	1.231749573	1.231749573	0.300708972	0.061336772	1.212279084	0.364543197
Q8WVS4	Cytoplasmic dynein 2 intermediate chain 1 OS=Homo sapiens OX=9606 GN=DYNC2I1 PE=1 SV=3	Q8WVS4 [68-77]	[R].DRVAEVHTAK.[E]	DYNC2I1	0.969707866	0.974170561	1.056121574	1.015017485	0.963066299	0.970446604	0.975178782	0.992587622	0.988162134	1.180813994	1.04002213	1.097819296	1.177368338	1.166083753	1.105862811	0.982843463	0.982843463	-0.024966438	0.631395834	0.199698288	0.004985755	0.985309513	0.985309513	-0.021351109	0.655382616	0.183505082	0.003918037	1.106218473	1.106218473	0.14563634	0.107640169	0.968025628	0.140979709	1.149771634	1.149771634	0.201347344	0.015470157	1.810505292	0.364540431
Q13563	Polycystin-2 OS=Homo sapiens OX=9606 GN=PKD2 PE=1 SV=3	Q13563 [943-968]	[R].SSRPSSSQSTEGMEGAGGNGSSNVHV.[-]	PKD2	0.934123691	0.897217222	1.168659087	0.91676987	1.078932066	0.970849044	1.032794977	1.133542944	1.038657391	1.03745087	1.209086034	1.076125824	1.264000272	1.23760666	1.293949103	0.988850327	0.988850327	-0.016175925	0.91583024	0.03818502	0.000617678	1.068331771	1.068331771	0.095359746	0.515529183	0.287746746	0.027439457	1.107554243	1.107554243	0.147377357	0.352625377	0.452686437	0.066715731	1.265185345	1.265185345	0.33934875	0.084288589	1.074231217	0.364539021
O60493	Sorting nexin-3 OS=Homo sapiens OX=9606 GN=SNX3 PE=1 SV=3	O60493 [11-43]	[R].LITKPQNLNDAYGPPSNFLEIDVSNPQTVGVGR.[G]	SNX3	0.983774218	1.041391811	0.974833971	1.028956591	0.976636563	0.90913748	1.620632735	1.685316372	1.556929394	1.079945844	1.033146395	0.998269131	1.131695897	1.112484923	1.155441913	0.971576878	0.971576878	-0.041599938	0.529075151	0.276482635	0.01150166	1.6209595	1.6209595	0.696848046	0.000533125	3.273170744	2.280902636	1.037120457	1.037120457	0.052583466	0.305443341	0.515069339	0.027084131	1.133207578	1.133207578	0.180412154	0.009537691	2.020556754	0.364532996
P19338	Isoform of P19338, Nucleolin OS=Homo sapiens OX=9606 GN=NCL PE=1 SV=1	A0A7I2V3F3 [494-506]; H7BY16 [533-545]	[K].ATFIKVPQNQNGK.[S]	NCL	0.922417691	0.999997458	1.07758485	0.813796086	0.890851238	0.976494434	0.380679579	0.29956285	0.318880192	1.18634673	1.374677271	1.21574067	1.293674452	1.133328454	1.168491306	0.893713919	0.893713919	-0.162115001	0.177085536	0.75181691	0.121880799	0.333040873	0.333040873	-1.586228848	0.000825206	3.083437584	4.891037645	1.258921557	1.258921557	0.332188392	0.027361789	1.562855507	0.519162458	1.198498071	1.198498071	0.261227586	0.040237765	1.395366153	0.364508132
Q8TCS8	Polyribonucleotide nucleotidyltransferase 1, mitochondrial OS=Homo sapiens OX=9606 GN=PNPT1 PE=1 SV=2	Q8TCS8 [767-783]	[R].SSIVMGEPISQSSSNSQ.[-]	PNPT1	0.958429504	1.025214622	1.016355874	1.008307252	0.895320899	0.962763549	1.63030506	1.696730874	1.51105257	1.008742329	1.080485409	1.107645594	1.157789896	1.109501321	1.128625815	0.9554639	0.9554639	-0.06572673	0.326804544	0.485711914	0.031924256	1.612696168	1.612696168	0.68947466	0.003446904	2.462570828	1.697880185	1.065624444	1.065624444	0.091699082	0.151649456	0.819159144	0.075116141	1.131972344	1.131972344	0.178838711	0.009158291	2.038185554	0.364506478
Q9GZT9	Egl nine homolog 1 OS=Homo sapiens OX=9606 GN=EGLN1 PE=1 SV=1	Q9GZT9 [160-192]	[K].ANLYPPSNTPGDALSPGGGLRPNGQTKPLPALK.[L]	EGLN1	0.967836567	1.031845623	1.00031781	0.96848821	1.025154849	1.03264147	0.983490529	1.063305014	1.032363163	1.075585436	1.302476814	1.160912244	1.109502813	1.110294849	1.154281138	1.00876151	1.00876151	0.012585134	0.765407187	0.116107464	0.001461228	1.026386236	1.026386236	0.037573728	0.426673326	0.369904507	0.013898691	1.179658165	1.179658165	0.238368863	0.103892104	0.983417458	0.234416102	1.124692933	1.124692933	0.169531167	0.007078348	2.150068084	0.364503551
Q96CB8	Integrator complex subunit 12 OS=Homo sapiens OX=9606 GN=INTS12 PE=1 SV=1	Q96CB8 [104-119]	[K].MKSDITEGVDIPKKPR.[L]	INTS12	0.875713893	1.034387468	1.089898638	0.773101073	0.927496854	1.073601132	0.474822545	0.595314094	0.596407322	1.229247605	1.582072647	1.512035736	1.352151476	1.203409801	1.139834771	0.92473302	0.92473302	-0.11289119	0.527000612	0.27818888	0.031405074	0.555514654	0.555514654	-0.848103127	0.007109907	2.148136084	1.82184093	1.441118663	1.441118663	0.527189133	0.034242512	1.465434388	0.772561084	1.231798683	1.231798683	0.300766491	0.061398261	1.211843932	0.364482047
Q96K76	Isoform of Q96K76, Isoform 4 of Ubiquitin carboxyl-terminal hydrolase 47 OS=Homo sapiens OX=9606 GN=USP47	Q96K76-4 [705-715]	[K].AESVAAPITVR.[A]	USP47	1.070387735	0.9516375	0.977974765	1.197166316	0.904201871	1.013832769	4.758223217	4.699335564	4.788279172	1.143863737	1.13072709	1.041842175	1.204432041	1.167639927	1.135216433	1.038400319	1.038400319	0.054362731	0.709595217	0.148989321	0.008099466	4.748612651	4.748612651	2.247506079	3.90E-07	6.409418578	14.40520722	1.105477667	1.105477667	0.14466988	0.094779196	1.023286979	0.148038805	1.169096133	1.169096133	0.225393566	0.024152438	1.61703903	0.364470193
P27448	MAP/microtubule affinity-regulating kinase 3 OS=Homo sapiens OX=9606 GN=MARK3 PE=1 SV=5	P27448 [489-504]; A0A7I2V4G7 [383-398]	[K].SSTVPSSNTASGGMTR.[R]	MARK3	1.006723397	0.943867683	1.04940892	1.044337873	1.005942758	0.823689624	1.319528261	1.381234463	1.352838163	0.990234672	0.855290051	1.048311169	1.124740623	1.306205502	1.178011006	0.957990085	0.957990085	-0.061917371	0.615742781	0.210600671	0.01303984	1.351200296	1.351200296	0.434241549	0.001625141	2.789108979	1.211147003	0.964611964	0.964611964	-0.051979391	0.622642575	0.205761186	0.010695341	1.20298571	1.20298571	0.266619505	0.042955212	1.366984135	0.364464634
O43852	Isoform of O43852, Isoform 4 of Calumenin OS=Homo sapiens OX=9606 GN=CALU	O43852-4 [182-197]; O43852 [174-189]; H0Y875 [6-21]	[K].EEFTAFLHPEEYDYMK.[D]	CALU	0.842319949	1.046771924	1.110908127	0.779131029	1.049561803	1.155073612	1.169248937	1.239993629	1.258317874	0.802662595	1.224532041	1.052831589	0.804354126	0.76411359	0.753684524	0.994588815	0.994588815	-0.007827889	0.970811475	0.012865099	0.000100707	1.222520147	1.222520147	0.289858241	0.098768183	1.005382935	0.291418529	1.026675408	1.026675408	0.037980134	0.865954839	0.062504757	0.002373939	0.774050747	0.774050747	-0.369499942	0.103197052	0.986332707	0.364449878
O15213	WD repeat-containing protein 46 OS=Homo sapiens OX=9606 GN=WDR46 PE=1 SV=3	O15213 [520-534]	[R].ALAEVDVISLEQGKK.[E]	WDR46	0.932459106	1.02042173	1.047119164	0.983978228	0.969579574	1.453431647	1.572188047	1.78893524	1.837900763	1.239406738	1.707317227	1.331181345	1.16132333	1.233161629	2.145539306	1.13566315	1.13566315	0.183534979	0.485391403	0.31390792	0.057613083	1.733008017	1.733008017	0.793278328	0.005447102	2.263834474	1.795850827	1.425968437	1.425968437	0.511942049	0.089396299	1.048680459	0.536863622	1.513341422	1.513341422	0.597737508	0.24563801	0.60970443	0.364443207
P50579	Isoform of P50579, Isoform 3 of Methionine aminopeptidase 2 OS=Homo sapiens OX=9606 GN=METAP2	P50579-3 [110-121]	[R].QECEYPPTQDGR.[T]	METAP2	0.740560361	0.882450302	1.376989337	0.857598024	0.693998829	1.461859345	5.306477211	6.103268917	5.885989487	0.963352773	1.350807029	1.395573759	1.403965063	1.13811958	1.67007458	1.004485399	1.004485399	0.006456594	0.988917628	0.004839882	3.12E-05	5.765245205	5.765245205	2.527381969	0.000131128	3.882304916	9.812067443	1.236577854	1.236577854	0.306353073	0.379775473	0.420473087	0.128813222	1.404053074	1.404053074	0.489597472	0.180162046	0.744336695	0.364425364
P38159	RNA-binding motif protein, X chromosome OS=Homo sapiens OX=9606 GN=RBMX PE=1 SV=3	P38159 [356-369]	[R].GYPPPRDSYSSSSR.[G]	RBMX	0.780999605	1.277163617	0.941836778	0.757680234	0.943939357	1.073581585	2.571275256	2.275564137	2.061405484	1.356675827	2.793249947	1.559606718	1.449596466	1.362644155	1.194785824	0.925067059	0.925067059	-0.112370144	0.690434049	0.160877799	0.018077861	2.302748292	2.302748292	1.203356722	0.003309098	2.480290427	2.984674159	1.903177497	1.903177497	0.928410119	0.173311673	0.761172186	0.70667996	1.335675482	1.335675482	0.417569531	0.134060426	0.872699405	0.364412681
Q5VTB9	Isoform of Q5VTB9, Isoform 2 of E3 ubiquitin-protein ligase RNF220 OS=Homo sapiens OX=9606 GN=RNF220	Q5VTB9-3 [220-231]; Q5VTB9 [433-444]	[R].GAVLNGGPPSTR.[I]	RNF220	1.190096786	0.94932847	0.860574745	1.04607482	0.890602829	0.763177443	0.943446852	0.872630667	0.745078625	1.318637847	0.944953826	0.875211856	1.180480744	1.523784554	1.204752352	0.899951697	0.899951697	-0.152080525	0.479451637	0.319255195	0.048552498	0.853718715	0.853718715	-0.22816729	0.284467556	0.545967259	0.12457187	1.046267843	1.046267843	0.065252226	0.799429148	0.097220021	0.006343823	1.303005883	1.303005883	0.381843598	0.111090434	0.954323335	0.364402256
Q9NPQ8	Synembryn-A OS=Homo sapiens OX=9606 GN=RIC8A PE=1 SV=3	Q9NPQ8 [78-86]	[R].NCLDPFTSR.[Q]	RIC8A	0.967828794	0.967602859	1.064568347	1.085111324	0.999550514	0.99722557	0.959184962	0.899092044	0.869275978	1.105581339	1.082688662	1.221443782	1.168596964	1.146179143	1.188880359	1.027295802	1.027295802	0.038851655	0.5633958	0.249186395	0.009681304	0.909184328	0.909184328	-0.137355279	0.097787527	1.009716535	0.138689896	1.136571261	1.136571261	0.184688141	0.068602383	1.163660799	0.21491435	1.167885489	1.167885489	0.223898825	0.023576653	1.627517847	0.364399333
Q96KQ7	Isoform of Q96KQ7, Histone-lysine N-methyltransferase EHMT2 OS=Homo sapiens OX=9606 GN=EHMT2 PE=1 SV=1	A0A0G2JIS2 [488-516]; A0A0G2JIR1 [545-573]	[K].ACVSQLNGMVFCPHCGEDASEAQEVTIPR.[G]	EHMT2	0.850954861	1.024036564	1.125008575	0.959030866	1.222204084	1.173393571	3.166818061	3.12558185	3.09172626	0.789894278	0.874968203	1.059556906	0.826189362	0.779879241	0.730981687	1.118209507	1.118209507	0.161190516	0.357356102	0.446898797	0.072035848	3.128042057	3.128042057	1.64525991	0.000717779	3.144009133	5.172712183	0.908139796	0.908139796	-0.139013697	0.461374944	0.335945994	0.046701095	0.779016764	0.779016764	-0.360273721	0.097404255	1.01142207	0.364388793
Q08J23	RNA cytosine C(5)-methyltransferase NSUN2 OS=Homo sapiens OX=9606 GN=NSUN2 PE=1 SV=2	Q08J23 [180-190]; Q08J23-2 [145-155]	[K].ILDMCAAPGSK.[T]	NSUN2	1.0748	0.930213187	0.994986812	1.225257928	0.99032618	0.932392951	1.801015716	1.653727592	1.751527631	0.867767048	0.792968453	0.7992578	0.809606177	0.811101576	0.889177096	1.049325686	1.049325686	0.069462526	0.653859232	0.18451574	0.012816929	1.735423646	1.735423646	0.795287892	0.000259107	3.586521629	2.852317227	0.819997767	0.819997767	-0.286308114	0.03017908	1.520294	0.435272508	0.836628283	0.836628283	-0.257341325	0.038379453	1.415901222	0.364369896
Q9BU64	Centromere protein O OS=Homo sapiens OX=9606 GN=CENPO PE=1 SV=1	Q9BU64 [15-23]	[K].GGVLAHLER.[L]	CENPO	0.948769351	1.049263283	1.001967366	1.12572047	1.136391564	1.17041093	0.64089286	0.763055793	0.610738965	1.110749631	1.1839139	1.273531984	1.155547983	1.245791948	1.116309987	1.144174321	1.144174321	0.194306871	0.023217237	1.634189462	0.317534241	0.671562539	0.671562539	-0.574406338	0.006769053	2.169472093	1.24615852	1.189398505	1.189398505	0.250232167	0.035526646	1.449445797	0.362697963	1.172549973	1.172549973	0.22964941	0.025904584	1.586623385	0.364367124
Q13641	Trophoblast glycoprotein OS=Homo sapiens OX=9606 GN=TPBG PE=1 SV=1	Q13641 [411-420]	[R].LTNLSSNSDV.[-]	TPBG	1.066071262	0.961209176	0.972719562	1.033460381	0.996163416	0.926346718	0.763971446	0.774485022	0.662231024	1.24480396	1.136078184	1.046478837	1.172856648	1.254346024	1.111647889	0.985323505	0.985323505	-0.021330622	0.764192408	0.116797281	0.002491359	0.733562497	0.733562497	-0.44700821	0.005569759	2.254163564	1.007629621	1.14245366	1.14245366	0.192135648	0.114918914	0.939608487	0.180532286	1.179616854	1.179616854	0.23831834	0.029589198	1.52886681	0.364357
Q9BUN5	Coiled-coil domain-containing protein 28B OS=Homo sapiens OX=9606 GN=CCDC28B PE=1 SV=2	Q9BUN5 [26-48]	[R].RVPVPTSHSGSLALGLPHLPSPK.[Q]	CCDC28B	0.994154555	1.074485433	0.931360012	0.922076408	0.984483024	1.081709147	1.103930514	1.107776567	0.949894314	1.215163885	1.4827105	1.221064203	1.11576466	1.220273795	1.201936409	0.996089527	0.996089527	-0.00565268	0.952948367	0.02093063	0.000118314	1.053867132	1.053867132	0.075692988	0.465346307	0.332223728	0.025147007	1.306312863	1.306312863	0.385500465	0.055485759	1.255818466	0.484118602	1.179324955	1.179324955	0.237961298	0.029434749	1.531139665	0.364351982
P62249	Small ribosomal subunit protein uS9 OS=Homo sapiens OX=9606 GN=RPS16 PE=1 SV=2	P62249 [127-138]	[R].CESKKFGGPGAR.[A]	RPS16	1.048245953	0.96865308	0.983100967	0.93419024	0.998941474	0.982043415	1.068828478	1.013459448	0.916454449	1.089033039	1.150232328	1.182202558	1.138633287	1.146723952	1.168552571	0.971725043	0.971725043	-0.041379945	0.418964974	0.377822283	0.015634265	0.999580792	0.999580792	-0.000604917	0.993919091	0.002648967	1.60E-06	1.140489308	1.140489308	0.189652922	0.019056771	1.719950684	0.326193673	1.15130327	1.15130327	0.20326791	0.016127811	1.792424577	0.364342398
O76024	Wolframin OS=Homo sapiens OX=9606 GN=WFS1 PE=1 SV=2	O76024 [154-161]	[R].GITSENER.[E]	WFS1	0.990336567	0.936074875	1.073588559	1.004161349	1.189618001	1.095492173	2.907704568	2.513859169	2.370315391	0.881554007	0.976239675	0.938190629	0.792438879	0.848198224	0.878632866	1.096423841	1.096423841	0.132805604	0.227988717	0.642086646	0.085272705	2.597293043	2.597293043	1.377008797	0.007132197	2.146776667	2.956130356	0.93199477	0.93199477	-0.101606235	0.242343318	0.615568951	0.062545644	0.839756656	0.839756656	-0.251956769	0.035805478	1.446050523	0.364342217
Q15424	Scaffold attachment factor B1 OS=Homo sapiens OX=9606 GN=SAFB PE=1 SV=4	Q15424 [64-83]	[K].AIEDEGGNPDEIEITSEGNK.[K]	SAFB	0.965996585	1.037454499	0.996548916	0.937976679	1.006087289	1.012200931	1.423485901	1.44925183	1.499048473	1.173995319	1.122486849	1.196960692	1.157023166	1.144686084	1.15153182	0.985421633	0.985421633	-0.021186951	0.66831988	0.17501562	0.003708047	1.457262068	1.457262068	0.543260349	0.000116478	3.933756806	2.137054095	1.164480954	1.164480954	0.219687043	0.005594498	2.252238867	0.494787696	1.151080357	1.151080357	0.202988551	0.016037737	1.794856901	0.364335402
Q13136	Liprin-alpha-1 OS=Homo sapiens OX=9606 GN=PPFIA1 PE=1 SV=1	Q13136 [757-768]	[K].GALHTVSHEDIR.[D]	PPFIA1	1.006309984	0.990575823	1.003114193	1.017221874	1.053929315	0.891148948	2.675871679	2.449331455	2.184440944	1.242167482	1.152017698	1.101107614	1.226290781	1.148028023	1.134826101	0.987433379	0.987433379	-0.01824468	0.823015213	0.084592137	0.001543356	2.436548026	2.436548026	1.284838659	0.009568339	2.019163453	2.594299263	1.165097598	1.165097598	0.220450812	0.055320998	1.257109992	0.277130919	1.169714968	1.169714968	0.226157022	0.024491906	1.610977424	0.364333857
O75150	E3 ubiquitin-protein ligase BRE1B OS=Homo sapiens OX=9606 GN=RNF40 PE=1 SV=5	O75150 [946-954]	[R].LTCPCCNTR.[K]	RNF40	1.091702136	0.938427611	0.969870253	1.046427333	0.95434014	0.915943875	0.03926708	0.059906306	0.0867104	0.78578598	0.710354036	0.827957549	0.859690865	0.782188696	0.839112189	0.972237116	0.972237116	-0.040619883	0.671881187	0.172707519	0.007015359	0.061961262	0.061961262	-4.012489659	0.001239181	2.906865396	11.66376734	0.774699188	0.774699188	-0.368291867	0.020879333	1.680283383	0.618834704	0.82699725	0.82699725	-0.274045563	0.046831949	1.329457764	0.364332001
P29966	Myristoylated alanine-rich C-kinase substrate OS=Homo sapiens OX=9606 GN=MARCKS PE=1 SV=4	P29966 [70-105]	[K].EEPAAAGSGAASPSAAEKGEPAAAAAPEAGASPVEK.[E]	MARCKS	0.782373999	1.198194992	1.019431008	0.53039504	0.897917951	1.191055146	2.316497805	1.490882943	1.451606377	0.605012581	1.642295609	0.880988823	0.57578306	0.781285545	0.846576815	0.873122712	0.873122712	-0.195743664	0.609542908	0.214995717	0.04208405	1.752995708	1.752995708	0.809822464	0.100455641	0.998025671	0.808223608	1.042765671	1.042765671	0.060414994	0.90704543	0.04237096	0.002559841	0.734548473	0.734548473	-0.445070397	0.15185242	0.818578284	0.364324961
Q86VV8	Rotatin OS=Homo sapiens OX=9606 GN=RTTN PE=1 SV=3	Q86VV8 [1932-1941]	[R].NCLYQNEECK.[E]	RTTN	1.013251286	0.916590456	1.070158257	1.287398588	0.897208528	0.832853633	3.41980984	4.560680674	4.583102192	0.698607962	0.541339956	0.719088149	0.915143871	0.796967385	0.687038684	1.00582025	1.00582025	0.008372504	0.971844222	0.012403343	0.000103847	4.187864235	4.187864235	2.066214673	0.013288119	1.876536507	3.877327264	0.653012023	0.653012023	-0.614818542	0.009537618	2.020560085	1.242277805	0.799716647	0.799716647	-0.322439176	0.074151877	1.129877853	0.364316884
Q9NRA8	Eukaryotic translation initiation factor 4E transporter OS=Homo sapiens OX=9606 GN=EIF4ENIF1 PE=1 SV=2	Q9NRA8 [750-758]	[R].DSSPTTNSK.[L]	EIF4ENIF1	0.83315638	1.084419747	1.082423873	0.888972424	1.088277908	1.355414998	1.420480453	1.726650887	1.598106054	1.012387096	1.534324677	1.278809342	1.36149132	1.186937569	1.206879334	1.110888443	1.110888443	0.151713946	0.530633521	0.275205318	0.041752485	1.581745798	1.581745798	0.661517763	0.008886587	2.051264995	1.356948231	1.275173705	1.275173705	0.350693785	0.204906515	0.688444232	0.241433114	1.251769408	1.251769408	0.323968823	0.075072174	1.124521006	0.364309747
Q15911	Zinc finger homeobox protein 3 OS=Homo sapiens OX=9606 GN=ZFHX3 PE=1 SV=2	Q15911 [2447-2463]	[K].QGQPKPELQQQEQPEQK.[T]	ZFHX3	1.035915358	0.933457168	1.030627474	1.044961053	1.139410745	1.086747008	0.968759373	1.057227001	0.998286749	1.03732168	1.142892213	1.261146039	1.41875078	1.099519706	1.289902885	1.090372936	1.090372936	0.124821658	0.106564881	0.972385894	0.12137482	1.008091041	1.008091041	0.011625935	0.857998528	0.066513457	0.000773281	1.147119977	1.147119977	0.198016291	0.136505398	0.864850174	0.171254424	1.269391124	1.269391124	0.34413666	0.087375142	1.058612108	0.364307235
P84243	Histone H3.3 OS=Homo sapiens OX=9606 GN=H3-3B PE=1 SV=2	P84243 [85-116]	[R].FQSAAIGALQEASEAYLVGLFEDTNLCAIHAK.[R]	H3-3A; H3-3B	1.048477324	0.844698459	1.106824217	1.188380748	0.645675124	0.63822113	2.168148965	2.290697882	1.609467914	0.725363664	0.781649864	1.020018413	0.702528186	0.672806888	0.929023286	0.824092334	0.824092334	-0.279122104	0.446966455	0.349725069	0.097615997	2.022771587	2.022771587	1.016333419	0.027540542	1.560027522	1.585508104	0.84234398	0.84234398	-0.247518601	0.261217136	0.582998337	0.144302933	0.768119453	0.768119453	-0.380597407	0.110361791	0.95718126	0.364300706
Q7RTV0	PHD finger-like domain-containing protein 5A OS=Homo sapiens OX=9606 GN=PHF5A PE=1 SV=1	Q7RTV0 [2-12]	[M].AKHHPDLIFCR.[K]	PHF5A	0.920429527	1.14692826	0.932642213	0.810924581	0.908179115	1.009422788	1.021133507	1.32439697	1.231361612	1.100302435	1.485761516	1.327457825	1.198764431	1.406738905	1.155892538	0.909508828	0.909508828	-0.136840453	0.389779939	0.409180517	0.055992447	1.192297363	1.192297363	0.253744094	0.175427746	0.755901717	0.191805596	1.304507259	1.304507259	0.383504972	0.095760832	1.01881209	0.390719502	1.253798625	1.253798625	0.326305652	0.076496669	1.116357473	0.364273753
Q02224	Centromere-associated protein E OS=Homo sapiens OX=9606 GN=CENPE PE=1 SV=2	Q02224 [926-935]	[K].TLTQEKDDLK.[Q]	CENPE	0.869652803	0.984639284	1.145707914	0.876685567	1.051886213	1.314845374	2.075968173	2.221205349	2.329137994	0.739290549	1.009442979	0.828908056	0.846212828	0.666771721	0.827602564	1.081139051	1.081139051	0.112552088	0.623219047	0.205359282	0.023113616	2.208770505	2.208770505	1.143243528	0.000386006	3.413405783	3.902354071	0.859213861	0.859213861	-0.218910827	0.280021594	0.552808476	0.121015761	0.780195704	0.780195704	-0.35809204	0.096136992	1.01710947	0.364218805
Q08211	ATP-dependent RNA helicase A OS=Homo sapiens OX=9606 GN=DHX9 PE=1 SV=4	Q08211 [1167-1174]	[R].YDNGSGYR.[R]	DHX9	0.97577934	0.984571541	1.039649119	0.917884873	0.928823251	0.984988313	0.718474413	0.781845263	0.786631508	1.068923904	1.159350716	1.207665209	1.139389968	1.105268077	1.199472099	0.943898812	0.943898812	-0.083295887	0.123699099	0.907633465	0.075602134	0.762317061	0.762317061	-0.391536929	0.001371366	2.862846547	1.120910146	1.145313276	1.145313276	0.195742271	0.051113119	1.29146762	0.252794805	1.148043381	1.148043381	0.199177159	0.014838325	1.828615122	0.364218364
Q8WUY3	Protein prune homolog 2 OS=Homo sapiens OX=9606 GN=PRUNE2 PE=1 SV=3	Q8WUY3 [839-868]	[K].SGFAFSSSELLDNSPSEINNEAAPEIWGKK.[N]	PRUNE2	0.995427538	1.002623518	1.001948944	0.934011054	0.918566611	0.897322363	0.762888929	0.939665042	0.924438156	1.179499648	1.072266602	1.171433096	1.220576469	1.121408795	1.175399965	0.916633343	0.916633343	-0.12558333	0.012846761	1.891206364	0.237503992	0.875664042	0.875664042	-0.191550624	0.158778671	0.799207839	0.15308876	1.141066449	1.141066449	0.190382808	0.054276539	1.265387853	0.240908092	1.172461743	1.172461743	0.229540849	0.025900989	1.586683654	0.364208713
P49750	YLP motif-containing protein 1 OS=Homo sapiens OX=9606 GN=YLPM1 PE=1 SV=4	P49750 [1724-1732]	[R].GVIDYDRDR.[F]	YLPM1	1.048778557	0.938792482	1.012428961	1.108119925	1.008666697	0.978569434	0.366442895	0.457741138	0.44507317	1.201146538	1.04371592	1.086354982	1.187569126	1.111896761	1.178286743	1.031785352	1.031785352	0.04514287	0.566451288	0.246837431	0.01114295	0.423085734	0.423085734	-1.240978054	0.000198687	3.70183099	4.593891016	1.110405813	1.110405813	0.151087026	0.134162962	0.872367362	0.13180339	1.159250877	1.159250877	0.213192818	0.019573383	1.708334107	0.364204562
P0DMV9	Heat shock 70 kDa protein 1B OS=Homo sapiens OX=9606 GN=HSPA1B PE=1 SV=1	P0DMV9 [156-171]; P34931 [158-173]	[R].QATKDAGVIAGLNVLR.[I]	HSPA1B	0.896310588	1.061323382	1.042366029	0.956357552	0.958709355	1.117808379	5.846994972	5.076761343	5.392188557	1.160123732	1.338075451	1.312828708	1.215104823	1.211066721	1.22588125	1.010958428	1.010958428	0.015723674	0.890396414	0.050416598	0.000792734	5.438648291	5.438648291	2.443248132	0.001624917	2.789168859	6.814631604	1.27034263	1.27034263	0.345217666	0.024018619	1.619451963	0.559063427	1.217350932	1.217350932	0.283745121	0.052054642	1.283540532	0.364198363
Q9NTI5	Sister chromatid cohesion protein PDS5 homolog B OS=Homo sapiens OX=9606 GN=PDS5B PE=1 SV=1	Q9NTI5 [811-825]	[K].LWVPDEEVSPETMVK.[I]	PDS5B	0.989412258	0.990351267	1.020236474	1.507483748	1.282030446	1.095687972	3.518440254	3.196291187	3.29237602	0.804319708	0.675805236	0.704438258	0.724831978	0.816162504	0.898703704	1.295067389	1.295067389	0.37302717	0.130447073	0.884565662	0.329967026	3.335702487	3.335702487	1.73799062	0.001504351	2.822650726	4.905740485	0.728187734	0.728187734	-0.457617656	0.015158941	1.819331123	0.832558044	0.813232729	0.813232729	-0.298259817	0.060109302	1.221058317	0.364192631
P13010	X-ray repair cross-complementing protein 5 OS=Homo sapiens OX=9606 GN=XRCC5 PE=1 SV=3	P13010 [335-353]	[K].SEGKCFSVLGFCKSSQVQR.[R]	XRCC5	0.950423946	1.0215667	1.028009355	1.462796234	0.949124505	0.895514896	0.405007372	0.494932881	0.784597788	0.843034954	0.842307324	0.81090669	0.616603542	0.776516356	0.916882596	1.102478545	1.102478545	0.14075058	0.629192056	0.201216769	0.028321377	0.561512681	0.561512681	-0.832609492	0.05611156	1.250947657	1.041550893	0.832082989	0.832082989	-0.26520067	0.011334993	1.945578743	0.515968785	0.770000831	0.770000831	-0.377068091	0.108181723	0.965846106	0.364189748
Q14764	Major vault protein OS=Homo sapiens OX=9606 GN=MVP PE=1 SV=4	Q14764 [704-729]	[R].KELLELEALSMAVESTGTAKAEAESR.[A]	MVP	1.065809786	0.938168613	0.996021601	0.863416444	0.70262697	0.568912836	0.802186633	0.792888234	0.716148455	0.983258162	1.034638878	1.158492272	1.215090352	1.114469478	1.18052673	0.711652083	0.711652083	-0.490755995	0.06018621	1.220503004	0.598969166	0.770407774	0.770407774	-0.376305834	0.009251594	2.033783452	0.765324577	1.058796437	1.058796437	0.082425245	0.413960313	0.383041294	0.031572273	1.170028853	1.170028853	0.226544107	0.024684244	1.607580173	0.364187815
Q8IX12	Cell division cycle and apoptosis regulator protein 1 OS=Homo sapiens OX=9606 GN=CCAR1 PE=1 SV=2	Q8IX12 [305-314]	[R].NDRGDQVPNR.[K]	CCAR1	0.906774605	1.178000698	0.915224696	1.136758878	0.950778362	0.810481167	0.542062749	0.692348493	0.879802491	1.426013961	1.612785377	1.367713411	1.118263201	1.278975412	1.62534635	0.966006136	0.966006136	-0.049895743	0.806426668	0.093435119	0.004662015	0.704737911	0.704737911	-0.50484127	0.089808098	1.046684503	0.528409534	1.468837583	1.468837583	0.554674878	0.016518977	1.782016863	0.988439987	1.340861654	1.340861654	0.423160392	0.137841076	0.860621345	0.364180866
Q5JRA6	Transport and Golgi organization protein 1 homolog OS=Homo sapiens OX=9606 GN=MIA3 PE=1 SV=1	Q5JRA6 [675-695]	[K].IRLSEGEAKEDSLDEEFFHHK.[A]	MIA3	0.93146224	0.961257841	1.107279919	0.889226212	0.939207126	0.91447658	0.893350282	1.068196806	1.05173275	1.133658839	1.452362492	1.302406173	1.219117931	1.247927728	1.144156718	0.914303306	0.914303306	-0.129255258	0.251812475	0.598922758	0.077413916	1.004426613	1.004426613	0.006372159	0.957376678	0.018917156	0.000120543	1.296142502	1.296142502	0.374224341	0.063695757	1.195889495	0.447530958	1.203734126	1.203734126	0.267516773	0.04351763	1.361334765	0.364179883
Q7Z7H8	Large ribosomal subunit protein uL10m OS=Homo sapiens OX=9606 GN=MRPL10 PE=1 SV=3	Q7Z7H8 [47-80]	[K].LMAVTEYIPPKPAIHPSCLPSPPSPPQEEIGLIR.[L]	MRPL10	1.023767149	0.933398602	1.042834249	0.949640126	0.930667754	0.932916731	1.570864828	1.360180576	1.518787041	1.034846757	1.235740532	1.065005558	1.100685619	1.280793041	1.403073063	0.937741537	0.937741537	-0.092737757	0.203463123	0.691514293	0.064129485	1.483277482	1.483277482	0.568788513	0.006346765	2.197447602	1.249882953	1.111864283	1.111864283	0.152980699	0.211412145	0.674870066	0.103242095	1.261517241	1.261517241	0.335159924	0.081928329	1.086565901	0.364173344
Q14738	Serine/threonine-protein phosphatase 2A 56 kDa regulatory subunit delta isoform OS=Homo sapiens OX=9606 GN=PPP2R5D PE=1 SV=1	Q14738 [501-508]	[K].EREEMWQK.[I]	PPP2R5D	0.855108558	1.122774869	1.022116573	0.971445067	1.120756029	1.182782108	0.450781983	0.433888302	0.419432641	0.84917255	1.155632765	0.994853812	0.783175785	0.745174626	0.807101694	1.091661068	1.091661068	0.126525007	0.414002657	0.382996871	0.048458682	0.434700976	0.434700976	-1.201904761	0.017470065	1.75770548	2.112594586	0.999886376	0.999886376	-0.000163934	0.999278537	0.000313441	5.14E-08	0.778484035	0.778484035	-0.361260642	0.098167309	1.008033113	0.36416269
Q9Y2L5	Trafficking protein particle complex subunit 8 OS=Homo sapiens OX=9606 GN=TRAPPC8 PE=1 SV=2	Q9Y2L5 [1254-1266]	[K].QLILEGQHHVILR.[T]	TRAPPC8	1.033607646	1.060357834	0.906034521	0.991350973	1.070959048	1.240965147	2.513099232	2.619562729	2.333158409	1.207053387	1.328542123	1.138880561	1.184133418	1.230271174	1.188575719	1.101091722	1.101091722	0.138934652	0.322970912	0.49083659	0.068194211	2.48860679	2.48860679	1.315338297	0.000426478	3.370103237	4.432825851	1.224825357	1.224825357	0.292576055	0.038226797	1.417632084	0.414765203	1.200993437	1.200993437	0.264228267	0.041860482	1.378195771	0.364158281
P53618	Coatomer subunit beta OS=Homo sapiens OX=9606 GN=COPB1 PE=1 SV=3	P53618 [619-636]	[K].VLSECSPLMNDIFNKECR.[Q]	COPB1	1.039601855	0.982502471	0.977895674	0.990202605	0.908876036	0.921210211	1.07524115	1.10819374	1.01901299	0.915622682	0.782129341	0.849641016	0.891313198	0.85360754	0.895954317	0.940096284	0.940096284	-0.089119571	0.140017011	0.853819196	0.076092	1.067482627	1.067482627	0.09421259	0.113173349	0.946255834	0.089149213	0.849131013	0.849131013	-0.235940929	0.040226985	1.395482516	0.329251442	0.880291685	0.880291685	-0.183946455	0.010478795	1.979688661	0.36415671
Q9UII4	E3 ISG15--protein ligase HERC5 OS=Homo sapiens OX=9606 GN=HERC5 PE=1 SV=2	Q9UII4 [644-652]	[K].LLHTDTLLK.[I]	HERC5	1.138502606	0.882608407	0.978888987	1.238497648	0.946097492	0.869078632	0.380927005	0.40382495	0.441583516	0.936351084	0.691058779	0.704146201	0.826157022	0.814762229	0.722068061	1.017891257	1.017891257	0.025583445	0.901891422	0.044845744	0.001147309	0.40877849	0.40877849	-1.29060881	0.012041141	1.919332362	2.477107257	0.777185355	0.777185355	-0.363669379	0.111095706	0.954302728	0.34705068	0.787662437	0.787662437	-0.344350618	0.087599344	1.057499147	0.364150485
P41091	Eukaryotic translation initiation factor 2 subunit 3 OS=Homo sapiens OX=9606 GN=EIF2S3 PE=1 SV=3	P41091 [427-445]	[K].IVLTNPVCTEVGEKIALSR.[R]	EIF2S3	1.071233795	0.99096027	0.937805935	0.943214776	0.739000705	0.960050281	13.27497609	12.62665738	12.54986905	1.191611134	1.17887281	1.105661281	1.188028221	1.119777876	1.310968276	0.880755254	0.880755254	-0.183186919	0.234417789	0.630009435	0.115409487	12.81716751	12.81716751	3.680005568	0.000268912	3.570390459	13.13905677	1.158715075	1.158715075	0.212525855	0.033672929	1.472719107	0.312990887	1.206258124	1.206258124	0.270538659	0.045080407	1.346012175	0.364148329
Q96RL1	BRCA1-A complex subunit RAP80 OS=Homo sapiens OX=9606 GN=UIMC1 PE=1 SV=2	Q96RL1 [388-429]	[K].LLLEEEPTTSHGQSSQGIVEETSEEGNSVPASQSVAALTSKR.[S]	UIMC1	1.064630583	0.847230164	1.088139254	0.965556987	0.958449265	0.836915956	1.553003545	1.437842311	1.180824981	1.507594431	1.394365414	1.227551979	1.284465553	1.215815821	1.250691322	0.920307402	0.920307402	-0.119812262	0.42690503	0.369668728	0.044290847	1.390556946	1.390556946	0.475662827	0.050005003	1.300986542	0.618830936	1.376503941	1.376503941	0.461008741	0.028241571	1.549111147	0.714153779	1.250324232	1.250324232	0.322302261	0.074161351	1.129822365	0.364144302
Q96PZ0	Pseudouridylate synthase 7 homolog OS=Homo sapiens OX=9606 GN=PUS7 PE=1 SV=2	Q96PZ0 [596-609]	[K].IPLFNTDVDNLEGK.[T]	PUS7	0.765907403	1.153501959	1.080590638	1.062818355	0.835252424	0.930931236	3.723154051	3.916427872	4.387028259	0.675743021	1.001104345	1.049863926	0.783457402	0.686712931	0.737396527	0.943000672	0.943000672	-0.084669297	0.702280593	0.153489333	0.012995834	4.00887006	4.00887006	2.003195656	0.000604425	3.218657435	6.447600593	0.908903764	0.908903764	-0.137800547	0.614679218	0.21135147	0.029124348	0.73585562	0.73585562	-0.442505368	0.150365106	0.822852935	0.364116841
Q9H8V3	Protein ECT2 OS=Homo sapiens OX=9606 GN=ECT2 PE=1 SV=4	Q9H8V3 [577-586]	[K].INQAKPECGR.[Q]	ECT2	0.902351744	1.020213506	1.07743475	0.862458759	0.934068761	1.162095096	0.544121052	0.599761448	0.622254494	0.847952202	1.038231745	0.861436966	0.840399501	0.775296803	0.837865742	0.986207539	0.986207539	-0.020036814	0.902461156	0.044571482	0.00089307	0.588712331	0.588712331	-0.764365248	0.006894653	2.161487566	1.652165979	0.915873638	0.915873638	-0.12677953	0.35443305	0.450465788	0.057109841	0.817854015	0.817854015	-0.290084746	0.055565257	1.255196672	0.364113408
Q9H3Q1	Cdc42 effector protein 4 OS=Homo sapiens OX=9606 GN=CDC42EP4 PE=1 SV=1	Q9H3Q1 [167-195]	[R].NGAAGPHSPDPLLDEQAFGDLTDLPVVPK.[A]	CDC42EP4	0.878931906	0.974764055	1.146304039	1.020562959	1.115304728	0.793871455	2.941762845	2.716843069	2.883753543	1.511134882	1.222297031	1.209793362	1.268834404	1.176879488	1.290538023	0.976579714	0.976579714	-0.034190285	0.858970861	0.066021568	0.002257296	2.847453152	2.847453152	1.509672106	6.69E-05	4.17432546	6.30186271	1.314408425	1.314408425	0.394413633	0.069880982	1.155641003	0.455800566	1.245417305	1.245417305	0.316629231	0.07080511	1.149935399	0.364103161
Q92616	Stalled ribosome sensor GCN1 OS=Homo sapiens OX=9606 GN=GCN1 PE=1 SV=7	Q92616 [583-589]	[R].QAQQTVR.[K]	GCN1	1.103292956	0.930023205	0.966683839	1.142546675	1.002624435	0.94760122	0.025482685	0.056262293	0.052946247	0.834223149	0.569006074	0.769976278	0.823548274	0.788139543	0.818160536	1.03092411	1.03092411	0.043938134	0.713557188	0.146571214	0.006440066	0.044897075	0.044897075	-4.477234724	0.002318046	2.634877953	11.79696706	0.724401834	0.724401834	-0.465137896	0.053483597	1.271779395	0.591552792	0.809949451	0.809949451	-0.304096222	0.063488654	1.19730388	0.364095587
O60231	Pre-mRNA-splicing factor ATP-dependent RNA helicase DHX16 OS=Homo sapiens OX=9606 GN=DHX16 PE=1 SV=2	O60231 [133-145]	[R].EEEEEEEASEKGK.[K]	DHX16	0.832190323	1.055408878	1.112400799	0.713666448	0.899636532	1.191534642	0.83371523	1.031869616	1.020537769	0.772408026	1.226677312	1.115541622	0.960501871	0.617336384	0.650816573	0.934945874	0.934945874	-0.097045248	0.714518636	0.14598644	0.01416729	0.962040872	0.962040872	-0.055829908	0.741881185	0.129665643	0.007239221	1.038208986	1.038208986	0.05409688	0.826432431	0.082792648	0.004478824	0.742884943	0.742884943	-0.42878931	0.1415499	0.849090434	0.364080902
Q86YV5	Inactive tyrosine-protein kinase PRAG1 OS=Homo sapiens OX=9606 GN=PRAG1 PE=1 SV=4	Q86YV5 [694-705]	[K].SASFAFEFPKDR.[S]	PRAG1	0.96633415	0.973782087	1.059883763	0.912841485	0.928446156	0.899908132	0.726662319	0.621563173	0.683665218	1.183379561	1.065030456	1.119923761	1.169614689	1.182703469	1.159874076	0.913731925	0.913731925	-0.130157133	0.093659333	1.028448937	0.133859965	0.677296903	0.677296903	-0.562139695	0.001658975	2.780160049	1.562838323	1.122777926	1.122777926	0.167072606	0.055158445	1.258387988	0.21024216	1.170730744	1.170730744	0.22740931	0.025063101	1.600965192	0.364074389
Q09666	Neuroblast differentiation-associated protein AHNAK OS=Homo sapiens OX=9606 GN=AHNAK PE=1 SV=2	Q09666 [3307-3317]	[K].LKGDVDVSGPK.[L]	AHNAK	0.993873171	0.989427205	1.016699624	0.860361063	0.980211549	1.00194	1.595457122	1.449030411	1.53719277	1.11534556	1.205312867	1.157105583	1.097018192	1.10894033	1.101010007	0.947504204	0.947504204	-0.077795751	0.355081577	0.44967186	0.03498256	1.527226768	1.527226768	0.610914294	0.005027647	2.298635231	1.40426912	1.15925467	1.15925467	0.213197539	0.017834851	1.748730512	0.372825041	1.102322843	1.102322843	0.140546816	0.002568251	2.59036246	0.364067195
Q8NHQ8	Ras association domain-containing protein 8 OS=Homo sapiens OX=9606 GN=RASSF8 PE=1 SV=2	Q8NHQ8 [360-379]	[K].VTVLPAEPIEIEASHADIER.[EG]	RASSF8	1.005173113	1.009021677	0.985805211	0.921516517	0.926995982	0.937534667	1.000639089	1.157939547	1.150779886	1.12862419	1.287033942	1.040334103	1.090901948	1.101953277	1.075065203	0.928682389	0.928682389	-0.106742819	0.002133614	2.670884175	0.285097706	1.103119507	1.103119507	0.141589095	0.179846957	0.745096905	0.105497596	1.151997412	1.151997412	0.204137475	0.168589058	0.773170617	0.157833098	1.089306809	1.089306809	0.123410354	0.001121893	2.950048674	0.364066552
O94967	WD repeat-containing protein 47 OS=Homo sapiens OX=9606 GN=WDR47 PE=1 SV=1	O94967 [483-508]	[K].LGELNIGMDGLGNEVSALNQQCNGSK.[G]	WDR47	1.004769319	1.020073355	0.975157326	1.139645322	0.977401232	0.865664176	2.065938509	2.033203132	1.908156212	0.853206809	0.8414262	0.760308562	0.800103555	0.849628026	0.906581184	0.99423691	0.99423691	-0.008338432	0.949217399	0.02263431	0.000188735	2.002432618	2.002432618	1.001753696	0.001236066	2.907958477	2.913058154	0.818313857	0.818313857	-0.289273813	0.013270667	1.877107248	0.542997971	0.852104255	0.852104255	-0.23089814	0.026505211	1.576668729	0.364049877
P18206	Vinculin OS=Homo sapiens OX=9606 GN=VCL PE=1 SV=4	P18206 [114-132]	[R].GILSGTSDLLLTFDEAEVR.[K]	VCL	1.03461428	0.95006677	1.015318951	1.117778241	0.918413392	1.00260076	6.560483016	5.364827014	6.289651311	0.669780513	0.704695549	0.825044054	0.751936576	0.827337594	0.910113324	1.012930798	1.012930798	0.018535614	0.852035204	0.069542461	0.001289012	6.071653781	6.071653781	2.602089527	0.004882067	2.311396301	6.014460108	0.733173372	0.733173372	-0.447773705	0.014487468	1.839007502	0.823459203	0.829795831	0.829795831	-0.269171685	0.044416958	1.352451189	0.364041566
P20042	Eukaryotic translation initiation factor 2 subunit 2 OS=Homo sapiens OX=9606 GN=EIF2S2 PE=1 SV=2	P20042 [277-285]	[K].EYVTCHTCR.[S]	EIF2S2	1.132192407	0.868499068	0.999308525	1.626389278	1.11725994	0.879138163	2.101322594	2.153303887	2.012848785	0.772456693	0.434981627	0.550460194	0.751720542	0.774104288	0.818697017	1.207595794	1.207595794	0.272137637	0.451384208	0.345453639	0.094010937	2.089158422	2.089158422	1.062921897	0.000961694	3.016963168	3.206796214	0.585966171	0.585966171	-0.771110716	0.032485547	1.488309813	1.147651646	0.781507282	0.781507282	-0.355668778	0.09472794	1.023521907	0.364034786
Q9NUQ8	ATP-binding cassette sub-family F member 3 OS=Homo sapiens OX=9606 GN=ABCF3 PE=1 SV=2	Q9NUQ8 [341-361]	[R].ALFARPDLLLLDEPTNMLDVR.[A]	ABCF3	0.998164903	0.970975641	1.030859457	0.999179192	1.017791814	0.918529831	1.097459226	1.049942849	1.029282953	0.866107001	0.736865879	0.841996372	0.853641026	0.916927746	0.87543419	0.978500279	0.978500279	-0.031355832	0.58071316	0.236038332	0.007401178	1.058895009	1.058895009	0.082559552	0.092696039	1.032938823	0.085278966	0.814989751	0.814989751	-0.295146179	0.028262062	1.548796148	0.457121265	0.882000987	0.882000987	-0.181147825	0.009781474	2.009595717	0.364033893
Q9BV44	tRNA (guanine(6)-N2)-methyltransferase THUMP3 OS=Homo sapiens OX=9606 GN=THUMPD3 PE=1 SV=1	Q9BV44 [465-476]	[K].VDTVWVNVGGLR.[A]	THUMPD3	0.93769502	1.011391248	1.050913732	1.00639985	1.158236152	1.057583925	1.49404666	1.685536536	1.564986735	1.152336619	1.009765683	0.925129927	1.202494636	1.142939893	1.139789431	1.074073309	1.074073309	0.103092465	0.258908406	0.58685385	0.06050021	1.58152331	1.58152331	0.66131482	0.00212418	2.672808688	1.767567996	1.02907741	1.02907741	0.041351509	0.721566856	0.141723424	0.005860477	1.16174132	1.16174132	0.216288866	0.020745122	1.683084017	0.364032333
P07858	Isoform of P07858, Cathepsin B OS=Homo sapiens OX=9606 GN=CTSB PE=1 SV=9	E9PHZ5 [296-313]	[-K].SGVYQHVTGEMMGGHAIR.[I]	CTSB	1.036330663	1.0260263	0.937643036	0.9495453	1.002742165	0.973436432	1.390153105	1.347891062	1.184114158	1.159817892	1.280107649	1.265867814	1.114360907	1.324769024	1.208818729	0.975241299	0.975241299	-0.036168873	0.530580181	0.275248976	0.009955445	1.307386108	1.307386108	0.386685273	0.023051834	1.637294524	0.63311768	1.235264452	1.235264452	0.304819934	0.009564066	2.019357447	0.615540405	1.215982887	1.215982887	0.282122925	0.051248815	1.290316175	0.364027774
P46013	Proliferation marker protein Ki-67 OS=Homo sapiens OX=9606 GN=MKI67 PE=1 SV=2	P46013 [2588-2602]; P46013-2 [2228-2242]	[K].SPPPELTDTATSTKR.[C]	MKI67	1.032188114	0.967540252	1.000271634	1.323166657	1.106151096	1.026129964	3.54790675	3.56303544	3.456484681	1.082072356	0.723488811	0.966411667	1.158634505	1.108258066	1.110814476	1.151815905	1.151815905	0.203910149	0.225888334	0.646106198	0.131747611	3.522475624	3.522475624	1.816589723	4.76E-06	5.322699098	9.669160479	0.923990945	0.923990945	-0.114049382	0.548363021	0.26093184	0.029759115	1.125902349	1.125902349	0.171081706	0.007452827	2.127678978	0.364006949
O94925	Isoform of O94925, Isoform 3 of Glutaminase kidney isoform, mitochondrial OS=Homo sapiens OX=9606 GN=GLS	O94925-3 [355-364]; O94925 [355-364]	[K].FDYVMQFLNK.[M]	GLS	0.937744116	0.972604568	1.089651316	1.061466391	1.114148504	1.025875391	0.153432369	0.175367671	0.160679124	0.771201036	0.703715088	0.77757749	0.799615634	0.776809929	0.904302206	1.067163429	1.067163429	0.093781132	0.288087327	0.540475845	0.050686436	0.163159721	0.163159721	-2.615643147	0.002565464	2.590834039	6.776697299	0.750831204	0.750831204	-0.413439485	0.017129161	1.766263909	0.730243241	0.826909256	0.826909256	-0.274199076	0.047042235	1.327512054	0.364002578
Q9Y483	Metal-response element-binding transcription factor 2 OS=Homo sapiens OX=9606 GN=MTF2 PE=1 SV=3	Q9Y483 [488-497]	[R].SWPAAIPHLR.[R]	MTF2	0.97450442	0.978804479	1.046691101	0.959262119	1.000102139	0.984240626	0.897562974	0.90611329	0.866310273	1.248090032	1.180943014	1.150621882	1.167594172	1.120477029	1.128653096	0.981201628	0.981201628	-0.027378467	0.525776478	0.279198847	0.007644036	0.889995512	0.889995512	-0.168130033	0.024970914	1.602565562	0.269439401	1.19321831	1.19321831	0.254858021	0.007249132	2.139713993	0.545323273	1.138908099	1.138908099	0.187651337	0.011487944	1.939757695	0.363998126
Q14738	Serine/threonine-protein phosphatase 2A 56 kDa regulatory subunit delta isoform OS=Homo sapiens OX=9606 GN=PPP2R5D PE=1 SV=1	Q14738 [571-583]	[R].RKSELPQDVYTIK.[A]	PPP2R5D	0.987078574	0.982360884	1.030560542	0.828859125	0.947219051	0.929256709	0.326535982	0.297462841	0.319985759	1.270520695	1.282363468	1.163114393	1.153971669	1.124257701	1.091966758	0.901778295	0.901778295	-0.149155309	0.101074055	0.995360309	0.148463275	0.314661527	0.314661527	-1.6681273	2.26E-05	4.645992417	7.750106788	1.238666185	1.238666185	0.30878744	0.01421972	1.847108963	0.570364049	1.12339871	1.12339871	0.167870051	0.006787417	2.168295443	0.363991866
Q9BUA3	Spindlin interactor and repressor of chromatin-binding protein OS=Homo sapiens OX=9606 GN=SPINDOC PE=1 SV=3	Q9BUA3 [351-381]	[K].RVGAGDTSDWPTVLSESSTTVAGKPEKGNGV.[-]	SPINDOC	0.984923789	0.981468662	1.033607548	0.870469687	0.942112015	1.080058476	1.282105045	1.113440723	1.018238763	1.228202561	1.162461387	1.218648909	1.242507335	1.115028478	1.165708962	0.964213393	0.964213393	-0.052575626	0.624597546	0.204399727	0.010746444	1.137928177	1.137928177	0.186409502	0.211800649	0.674072714	0.125653559	1.203104286	1.203104286	0.266761701	0.001816846	2.740681993	0.731108992	1.174414925	1.174414925	0.231942208	0.026960604	1.569270375	0.363980036
Q9Y3Z3	Deoxynucleoside triphosphate triphosphohydrolase SAMHD1 OS=Homo sapiens OX=9606 GN=SAMHD1 PE=1 SV=2	Q9Y3Z3 [597-609]	[K].EWNDSTSVQNPTR.[L]	SAMHD1	1.0437592	0.994963239	0.961277561	0.909359588	0.922546054	0.983416384	0.664875491	0.699112827	0.614495996	1.02122529	1.075259605	1.163306207	1.147892226	1.161917487	1.163151615	0.938440675	0.938440675	-0.091662549	0.136313941	0.865459727	0.079330245	0.659494771	0.659494771	-0.600566873	0.000580725	3.236029588	1.943452172	1.086597034	1.086597034	0.119817014	0.162042003	0.790372396	0.094700061	1.157653776	1.157653776	0.211203846	0.018911112	1.723282933	0.363963983
Q5VT25	Serine/threonine-protein kinase MRCK alpha OS=Homo sapiens OX=9606 GN=CDC42BPA PE=1 SV=1	Q5VT25 [1515-1531]	[K].MAEGDELVVPETSDNSR.[K]	CDC42BPA	1.101010546	0.911520196	0.987469258	1.326077816	1.007913685	0.88752252	3.584431413	3.43849014	3.652599227	0.842166881	0.43821908	0.564247273	0.896666926	0.808115634	0.727308045	1.073838007	1.073838007	0.102776373	0.642692368	0.191996858	0.019732741	3.558506927	3.558506927	1.831272044	8.13E-06	5.08996246	9.321105959	0.614877745	0.614877745	-0.701628505	0.065930317	1.180914833	0.828563509	0.810696868	0.810696868	-0.302765525	0.06278711	1.202129504	0.363963371
P55072	Transitional endoplasmic reticulum ATPase OS=Homo sapiens OX=9606 GN=VCP PE=1 SV=4	P55072 [425-453]; A0A7P0T8A3 [380-408]; A0A7P0T8Q5 [425-453]	[R].KKMDLIDLEDETIDAEVMNSLAVTMDDFR.[WF-]	VCP	0.871751651	1.069813607	1.058434743	0.86055981	0.88861859	0.973790836	1.094244951	1.115813214	1.236128487	1.355981802	1.148208645	1.219081521	1.286820107	1.09661306	1.41497565	0.907656412	0.907656412	-0.139781818	0.292327556	0.534130245	0.074661696	1.148728884	1.148728884	0.200038342	0.13801054	0.860087746	0.172050527	1.241090656	1.241090656	0.311608502	0.052995786	1.275758663	0.397537246	1.266136272	1.266136272	0.340432688	0.085286719	1.069118594	0.363962917
O95243	Isoform of O95243, Isoform 2 of Methyl-CpG-binding domain protein 4 OS=Homo sapiens OX=9606 GN=MBD4	O95243-2 [265-281]	[R].ESVCNKADAESEPVAQK.[S]	MBD4	0.885108412	1.034032394	1.080859195	0.979292429	1.024330956	1.03933192	0.837050813	1.073577374	1.054904164	1.33933301	1.352154461	1.504388146	1.370329303	1.159201165	1.17055543	1.014318435	1.014318435	0.020510643	0.835049148	0.078287963	0.001605736	0.988510784	0.988510784	-0.016671391	0.910988193	0.040487252	0.000674979	1.398625206	1.398625206	0.48400941	0.007582088	2.120211201	1.026202173	1.233361966	1.233361966	0.302596263	0.062690351	1.202799297	0.363962572
Q8IY18	Structural maintenance of chromosomes protein 5 OS=Homo sapiens OX=9606 GN=SMC5 PE=1 SV=2	Q8IY18 [222-230]	[K].EKQLETSCK.[E]	SMC5	0.993847655	0.995765023	1.010387323	1.094512924	0.971345152	0.998359373	1.176854492	1.264388098	1.385324604	0.912842065	0.719336813	0.844559628	0.905952259	0.777597322	0.796646294	1.021405816	1.021405816	0.030556179	0.625857033	0.203524863	0.006218942	1.275522398	1.275522398	0.351088233	0.043975111	1.356793059	0.476354077	0.825579502	0.825579502	-0.276520943	0.090077588	1.045383249	0.289070362	0.826731959	0.826731959	-0.274508438	0.047225687	1.325821716	0.363949248
Q9Y6J0	Calcineurin-binding protein cabin-1 OS=Homo sapiens OX=9606 GN=CABIN1 PE=1 SV=1	Q9Y6J0 [1849-1857]	[K].LLEDTESGK.[T]	CABIN1	1.191646824	0.970617231	0.837735945	1.183545629	1.290105289	1.197769945	1.744061532	1.700626929	1.705093826	1.185839318	1.344581142	1.055582683	1.246653949	1.198037044	1.394933498	1.223806954	1.223806954	0.291376003	0.152881837	0.815644108	0.23765912	1.716594096	1.716594096	0.779548941	0.018658558	1.729121916	1.347935158	1.195334381	1.195334381	0.257414252	0.21826043	0.661024994	0.170157254	1.27987483	1.27987483	0.356002724	0.094991104	1.022317066	0.36394766
Q2TBE0	CWF19-like protein 2 OS=Homo sapiens OX=9606 GN=CWF19L2 PE=1 SV=4	Q2TBE0 [355-365]	[R].QNQEFSFGNLR.[A]	CWF19L2	1.007232444	0.930556832	1.062210724	0.949391197	0.928208511	0.980811055	0.401034606	0.452233875	0.512466313	1.183162971	1.138158215	1.121718097	1.156223507	1.186106024	1.201622152	0.952803588	0.952803588	-0.069749249	0.344859669	0.462357594	0.032249095	0.455244931	0.455244931	-1.13528514	0.000465387	3.332185857	3.782981088	1.147679761	1.147679761	0.198720141	0.042536411	1.371239156	0.272492838	1.181317228	1.181317228	0.240396434	0.030623382	1.51394685	0.363947424
Q4G0I0	Ubiquinol-cytochrome-c reductase complex assembly factor 4 OS=Homo sapiens OX=9606 GN=UQCC4 PE=2 SV=1	Q4G0I0 [107-129]	[R].QVWGEVPEPSDRSEEPETPAAYR.[A]	UQCC4	1.009273675	0.930305385	1.06042094	1.443954174	0.876931138	0.655233148	1.700297428	1.477519453	1.529943703	1.220977267	0.923999284	1.250687558	1.123874654	1.219436752	1.393763021	0.992039487	0.992039487	-0.011530549	0.97620958	0.010456935	0.000120574	1.569253528	1.569253528	0.650078452	0.004346031	2.361907185	1.535424967	1.131888037	1.131888037	0.178731258	0.334528056	0.475567454	0.084998769	1.245691476	1.245691476	0.316946796	0.071075333	1.148281099	0.363944015
P22102	Trifunctional purine biosynthetic protein adenosine-3 OS=Homo sapiens OX=9606 GN=GART PE=1 SV=1	P22102 [170-178]	[K].AVQEIMQEK.[A]	GART	0.919900649	0.998842424	1.081256927	0.804014801	0.83949111	0.954881462	1.720971309	1.700233524	1.813815272	0.846812039	0.948333264	0.894719363	0.811067299	0.811430653	0.826527468	0.866129124	0.866129124	-0.207345974	0.109116419	0.962109894	0.199489613	1.745006702	1.745006702	0.803232577	0.000333711	3.476629774	2.792542293	0.896621555	0.896621555	-0.157428912	0.146806709	0.833254098	0.131178286	0.816341807	0.816341807	-0.292754752	0.057127198	1.243157075	0.363940141
Q13772	Nuclear receptor coactivator 4 OS=Homo sapiens OX=9606 GN=NCOA4 PE=1 SV=1	Q13772 [482-490]	[R].IADSFQVIK.[N]	NCOA4	1.061166611	0.965628983	0.973204406	0.886781449	0.949731673	0.92511588	1.054370743	1.129847337	1.158004037	1.124190694	1.208294941	1.046864918	1.132897731	1.249062994	1.136333745	0.920543	0.920543	-0.119442981	0.105267339	0.977706357	0.116780161	1.114074039	1.114074039	0.155845115	0.058872489	1.230087602	0.191703143	1.126450184	1.126450184	0.171783514	0.096539431	1.015295264	0.174410988	1.172764823	1.172764823	0.229913736	0.026126086	1.582925643	0.363936348
P38117	Electron transfer flavoprotein subunit beta OS=Homo sapiens OX=9606 GN=ETFB PE=1 SV=3	P38117 [175-186]	[R].LKLPAVVTADLR.[L]	ETFB	1.017490324	1.013687837	0.968821839	1.03813924	1.035419078	0.990576839	0.384368838	0.417169572	0.409811019	1.06807676	1.083462527	1.04717389	1.091087323	1.122319697	1.135922773	1.021378386	1.021378386	0.030517434	0.385335438	0.414161049	0.012639133	0.403783143	0.403783143	-1.308347413	2.46E-05	4.60940976	6.030709334	1.066237726	1.066237726	0.092529134	0.030442485	1.516519892	0.140322272	1.116443264	1.116443264	0.158909938	0.005127834	2.290066075	0.363914257
Q06481	Amyloid beta precursor like protein 2 OS=Homo sapiens OX=9606 GN=APLP2 PE=1 SV=2	Q06481 [745-756]	[K].MQNHGYENPTYK.[Y]	APLP2	0.970229499	1.030266279	0.999504222	1.049307884	1.00935049	1.032151002	0.45206413	0.413989275	0.464614401	1.158776	1.155091186	1.144493404	1.225022311	1.102577502	1.239069586	1.030269792	1.030269792	0.043022179	0.230005848	0.638261121	0.027459384	0.443555935	0.443555935	-1.172812045	2.01E-05	4.696285452	5.507860147	1.152786863	1.152786863	0.2051258	0.009339725	2.029665895	0.416336841	1.1888898	1.1888898	0.249614995	0.034845085	1.457858467	0.363903334
Q96MW1	Coiled-coil domain-containing protein 43 OS=Homo sapiens OX=9606 GN=CCDC43 PE=1 SV=2	Q96MW1 [182-190]	[R].DSLRDESQR.[K]	CCDC43	0.99752164	0.989913513	1.012564847	0.951525551	0.909705268	0.968982241	0.541170495	0.512393524	0.524379938	1.041376471	0.979556409	1.064540555	1.084906361	1.093527218	1.077727771	0.943404353	0.943404353	-0.084051837	0.069929208	1.155341391	0.097108566	0.525981319	0.525981319	-0.926916534	2.57E-06	5.589633838	5.181124023	1.028491145	1.028491145	0.040529373	0.378894559	0.421481631	0.017082386	1.085387117	1.085387117	0.11820969	0.000834975	3.078326646	0.363888038
Q9H583	HEAT repeat-containing protein 1 OS=Homo sapiens OX=9606 GN=HEATR1 PE=1 SV=3	Q9H583 [2031-2040]	[R].LGGEEKFQER.[V]	HEATR1	1.022464479	0.939696196	1.037839325	0.751317214	0.725358725	0.776485334	0.156275125	0.234160922	0.207577085	1.173086274	0.984010133	1.050481202	1.223041169	1.103269088	1.174437194	0.751053758	0.751053758	-0.413011921	0.005903064	2.228922513	0.920571568	0.199337711	0.199337711	-2.32671343	5.41E-05	4.267104121	9.928328466	1.069192537	1.069192537	0.096521672	0.351132412	0.454529081	0.043871907	1.166915817	1.166915817	0.222700487	0.023231784	1.633917446	0.36387421
Q9Y6C9	Mitochondrial carrier homolog 2 OS=Homo sapiens OX=9606 GN=MTCH2 PE=1 SV=1	Q9Y6C9 [47-67]	[R].QVCQLPGLFSYAQHIASIDGR.[R]	MTCH2	1.001872025	1.050844528	0.947283446	0.751647339	0.860245509	1.026846461	2.453760031	2.253959349	2.29679332	1.146684251	1.509508276	1.264409789	1.126894021	1.131387257	1.212562097	0.87957977	0.87957977	-0.185113672	0.26837837	0.571252489	0.105746646	2.334837567	2.334837567	1.223322186	0.000339503	3.469156104	4.243895629	1.306867439	1.306867439	0.38611281	0.093535954	1.029021419	0.397318352	1.156947792	1.156947792	0.210323763	0.018618822	1.730047794	0.363870163
P52948	Nuclear pore complex protein Nup98-Nup96 OS=Homo sapiens OX=9606 GN=NUP98 PE=1 SV=4	P52948 [906-942]	[K].TAPLPPASQTTPLQMALNGKPAPPPQSQSPEVEQLGR.[V]	NUP98	0.980461018	0.889793089	1.129745893	1.018893024	0.964714936	1.077989078	1.814874389	2.090421766	2.156522756	1.279844001	1.217639721	1.278531158	1.260414692	1.122094567	1.555714689	1.020532346	1.020532346	0.02932191	0.808484927	0.092328072	0.002707235	2.020606304	2.020606304	1.014788253	0.002199655	2.657645513	2.696947448	1.258671626	1.258671626	0.331901949	0.056175313	1.250454501	0.415028286	1.312741316	1.312741316	0.392582652	0.118344245	0.926852857	0.363866353
Q6P996	Pyridoxal-dependent decarboxylase domain-containing protein 1 OS=Homo sapiens OX=9606 GN=PDXDC1 PE=1 SV=2	Q6P996 [472-485]	[R].GEDVDQLVACIESK.[L]	PDXDC1	0.955752696	0.91663216	1.127615143	1.031150958	1.162764932	1.137215642	2.982530499	2.862611085	3.314502647	0.76722356	0.716966103	0.717121308	0.765126498	0.792139417	0.832956174	1.110377177	1.110377177	0.15104982	0.23477003	0.629357345	0.095064314	3.053214744	3.053214744	1.610329063	0.00104852	2.979423273	4.797851887	0.733770324	0.733770324	-0.446599536	0.04686938	1.32911079	0.593580263	0.796740696	0.796740696	-0.327817827	0.077632608	1.109955822	0.363863306
Q9NSE4	Isoleucine--tRNA ligase, mitochondrial OS=Homo sapiens OX=9606 GN=IARS2 PE=1 SV=2	Q9NSE4 [226-233]	[R].TFYQMYDK.[G]	IARS2	0.9210892	0.989368452	1.089542348	0.979812991	1.044669382	1.059161804	0.451161005	0.467494333	0.508360339	0.866854104	0.812582883	0.838086597	0.846346842	0.784777427	0.831196279	1.027881392	1.027881392	0.039673801	0.645867406	0.189856632	0.007532334	0.475671892	0.475671892	-1.071961317	0.00446687	2.349996708	2.519105566	0.839174528	0.839174528	-0.252957208	0.069816632	1.156041104	0.292428929	0.820773516	0.820773516	-0.284943915	0.052850022	1.276954832	0.363860509
P35579	Myosin-9 OS=Homo sapiens OX=9606 GN=MYH9 PE=1 SV=4	P35579 [1333-1352]	[K].QVEDEKNSFREQLEEEEEAK.[H]	MYH9	0.887558564	1.103079298	1.009362138	0.973711154	1.044920978	1.114225592	0.946242312	1.198859474	1.141616492	0.63014828	0.786957225	0.955238472	0.821053843	0.728545999	0.865586593	1.044285908	1.044285908	0.062516752	0.588741898	0.230075056	0.014383545	1.095572759	1.095572759	0.1316853	0.389747548	0.409216609	0.053887812	0.790781326	0.790781326	-0.338649293	0.147629472	0.830826934	0.281358954	0.805062145	0.805062145	-0.312827941	0.068689723	1.163108234	0.363852754
Q9Y490	Talin-1 OS=Homo sapiens OX=9606 GN=TLN1 PE=1 SV=3	Q9Y490 [221-254]	[R].DDILNGSHPVSFDKACEFAGFQCQIQFGPHNEQK.[H]	TLN1	0.929998965	0.92342976	1.146571276	1.088670701	1.024131828	0.843042595	2.045602319	2.422093625	2.782236327	0.762206688	1.052308032	0.701305113	0.785068512	0.813034574	0.75442087	0.985281708	0.985281708	-0.021391821	0.894121669	0.04860338	0.001039715	2.41664409	2.41664409	1.273005017	0.014095457	1.850920847	2.356231525	0.838606611	0.838606611	-0.253933891	0.293225435	0.532798361	0.135295561	0.784174652	0.784174652	-0.350753087	0.091769898	1.037299749	0.363836089
Q92845	Kinesin-associated protein 3 OS=Homo sapiens OX=9606 GN=KIFAP3 PE=1 SV=2	Q92845 [247-258]	[K].AVDEDPENQTLR.[K]	KIFAP3	1.007609912	0.81885575	1.173534338	1.16471966	1.021738821	0.959528648	3.3690779	3.209903547	3.244181487	0.728162932	0.881392338	0.765180577	0.750263877	0.750190493	0.746806557	1.048662376	1.048662376	0.068550267	0.708306643	0.149778685	0.010267369	3.274387645	3.274387645	1.711225128	0.000371527	3.430009292	5.86951809	0.791578616	0.791578616	-0.337195456	0.167918965	0.774900252	0.261292844	0.749086976	0.749086976	-0.416794857	0.134005251	0.872878184	0.363811138
Q09161	Nuclear cap-binding protein subunit 1 OS=Homo sapiens OX=9606 GN=NCBP1 PE=1 SV=1	Q09161 [291-311]	[R].MFDYTDDPEGPVMPGSHSVER.[F]	NCBP1	1.004317533	0.971087068	1.024595399	1.00936374	0.977842116	1.056275943	3.714900496	4.092785787	3.886014756	1.112496806	1.288463624	1.155131649	1.117228867	1.121652959	1.196876786	1.014493933	1.014493933	0.020760238	0.630817521	0.200096253	0.004154046	3.897900346	3.897900346	1.962697207	0.00117035	2.931684275	5.754008539	1.185364027	1.185364027	0.24533018	0.062885282	1.201450985	0.294752187	1.145252871	1.145252871	0.195666179	0.013824795	1.859341305	0.363810209
Q9BPX5	Actin-related protein 2/3 complex subunit 5-like protein OS=Homo sapiens OX=9606 GN=ARPC5L PE=1 SV=1	Q9BPX5 [13-49]	[R].VDIDEFDENKFVDEQEEAAAAAAEPGPDPSEVDGLLR.[Q]	ARPC5L	1.191871023	0.754971982	1.053156995	0.822939199	0.731903957	0.803739062	1.438504876	2.284202124	1.311349565	1.363908814	0.977880456	0.9712474	1.002441735	1.761997206	1.505862277	0.786194073	0.786194073	-0.347042608	0.23582802	0.627404596	0.217736127	1.678018855	1.678018855	0.746758927	0.14368479	0.842589203	0.629211009	1.104345557	1.104345557	0.143191671	0.598895724	0.222648788	0.031881452	1.423433739	1.423433739	0.509375337	0.193116289	0.714181093	0.363786235
Q8TF40	Folliculin-interacting protein 1 OS=Homo sapiens OX=9606 GN=FNIP1 PE=1 SV=3	Q8TF40 [678-710]	[K].LETVVCTGSVPVDKCALSESGLESTEETWQSEK.[L]	FNIP1	1.008308227	0.917194499	1.074497275	0.946181445	0.851429609	1.136826739	1.492652054	1.643730187	1.791696031	1.08609167	1.202495803	0.958409685	0.874247131	0.858451314	0.749473487	0.978145931	0.978145931	-0.031878376	0.833342618	0.079176407	0.002524015	1.642692757	1.642692757	0.71606267	0.006877814	2.162549545	1.548521	1.082332386	1.082332386	0.114143622	0.390827586	0.408014789	0.046572286	0.827390644	0.827390644	-0.273359451	0.04668888	1.330786543	0.363783078
Q8IYH5	ZZ-type zinc finger-containing protein 3 OS=Homo sapiens OX=9606 GN=ZZZ3 PE=1 SV=1	Q8IYH5 [125-147]	[R].SEAPNSSEEDSPIKSDKESVEQR.[S]	ZZZ3	1.084112978	0.855308789	1.060578233	1.401976735	1.075475464	0.811096377	1.717424511	1.561986802	1.602578358	1.133969873	1.465430493	1.200638726	1.194102559	1.159279039	1.438418876	1.096182859	1.096182859	0.13248848	0.643893097	0.191186231	0.025329973	1.627329891	1.627329891	0.702506742	0.003461695	2.460711201	1.728666209	1.266679697	1.266679697	0.341051759	0.106084567	0.97434779	0.332303028	1.263933491	1.263933491	0.337920551	0.083843824	1.076528924	0.363781246
Q14690	Isoform of Q14690, Programmed cell death 11 OS=Homo sapiens OX=9606 GN=PDCD11 PE=1 SV=1	A0A3B3IUD7 [1839-1850]	[R].YLDYEKQHGTEK.[D]	PDCD11	1.046519419	1.000708483	0.952772098	0.935262491	0.919873067	0.903388825	0.63253288	0.668770857	0.614218006	1.131149424	1.163125789	1.036991663	1.151499345	1.176645548	1.148766491	0.919508128	0.919508128	-0.121065768	0.084319917	1.074069827	0.130033089	0.638507247	0.638507247	-0.647225099	0.000966318	3.014879757	1.951305851	1.110422292	1.110422292	0.151108435	0.083380603	1.078934971	0.163036175	1.158970461	1.158970461	0.212843797	0.019537934	1.709121364	0.36377588
P25686	DnaJ homolog subfamily B member 2 OS=Homo sapiens OX=9606 GN=DNAJB2 PE=1 SV=3	P25686 [289-304]	[K].AQHQDPGLGGTQEGAR.[G]	DNAJB2	0.970475032	1.058476985	0.971047983	1.002632959	0.981167988	1.042442657	0.74777205	0.739926274	0.730168837	1.218425927	1.255476708	1.243739253	1.163608638	1.106880139	1.226787615	1.008747868	1.008747868	0.012565625	0.81373861	0.089515077	0.001124813	0.739289054	0.739289054	-0.435789543	0.010571638	1.975857708	0.861058127	1.239213963	1.239213963	0.309425305	0.007990536	2.097424105	0.648996093	1.165758797	1.165758797	0.221269317	0.022697571	1.644020621	0.363771319
P52948	Nuclear pore complex protein Nup98-Nup96 OS=Homo sapiens OX=9606 GN=NUP98 PE=1 SV=4	P52948 [604-616]	[K].NLNNSNLFSPVNR.[D]	NUP98	1.007652217	1.007038631	0.985309152	0.894238741	0.909652491	0.985996159	6.095676194	5.793516146	5.776481637	0.988468449	1.052391421	0.938586161	0.857276333	0.882626641	0.762447988	0.929962464	0.929962464	-0.104755609	0.124485332	0.904881819	0.094791446	5.888557992	5.888557992	2.557914386	0.000423642	3.373001401	8.627848806	0.993148677	0.993148677	-0.009918386	0.856373899	0.067336578	0.00066787	0.834116987	0.834116987	-0.261678355	0.040724433	1.390144948	0.363770843
Q3B7T1	Erythroid differentiation-related factor 1 OS=Homo sapiens OX=9606 GN=EDRF1 PE=1 SV=1	Q3B7T1 [645-652]	[R].GGPEGLEK.[Q]	EDRF1	0.957322195	1.058454141	0.984223664	0.923431045	0.978252736	1.031249543	1.0775364	1.260952692	1.290891942	1.157424418	1.186721889	1.214631553	1.235004841	1.135312036	1.128277874	0.977644441	0.977644441	-0.032618227	0.633641571	0.198156338	0.006463508	1.209793678	1.209793678	0.274761027	0.070120735	1.154153537	0.317116411	1.186259287	1.186259287	0.246419381	0.011441687	1.941509941	0.478425679	1.16619825	1.16619825	0.221813063	0.02290938	1.639986662	0.363770465
Q13177	Serine/threonine-protein kinase PAK 2 OS=Homo sapiens OX=9606 GN=PAK2 PE=1 SV=3	Q13177 [68-104]	[K].EKERPEISPPSDFEHTIHVGFDAVTGEFTGMPEQWAR.[L]	PAK2	1.041781862	0.95662864	1.001589498	1.053692333	0.943748479	0.859606975	1.513120872	1.737859076	1.527622142	1.05200056	1.221112826	1.010113526	1.279133638	1.201335895	1.108376531	0.952349263	0.952349263	-0.070437333	0.49876471	0.302104283	0.02127942	1.592867364	1.592867364	0.67162614	0.008834541	2.053815999	1.379396512	1.094408971	1.094408971	0.130151961	0.278713156	0.554842531	0.072213843	1.196282021	1.196282021	0.258557542	0.039181958	1.406913869	0.363768193
Q9Y446	Plakophilin-3 OS=Homo sapiens OX=9606 GN=PKP3 PE=1 SV=1	Q9Y446 [327-346]	[K].YLMASDPNLQVLGAAYIQHK.[C]	PKP3	1.022215801	0.992729747	0.985054452	1.015207962	0.974839207	0.945001782	1.125213967	1.384615691	1.245185098	1.069652491	0.983623089	1.039088124	1.1259605	1.128204456	1.12547471	0.97834965	0.97834965	-0.031577936	0.418411215	0.378396683	0.011948986	1.251671586	1.251671586	0.323856077	0.075265311	1.123405142	0.363821582	1.030787901	1.030787901	0.043747509	0.351897196	0.453584194	0.019843179	1.126546555	1.126546555	0.171906935	0.00765554	2.116024183	0.363759232
P11802	Cyclin-dependent kinase 4 OS=Homo sapiens OX=9606 GN=CDK4 PE=1 SV=2	P11802 [2-22]	[M].ATSRYEPVAEIGVGAYGTVYK.[A]	CDK4	1.054256174	0.90116523	1.044578596	1.07270392	0.75218593	0.916441457	3.138782088	3.014431928	2.86464981	1.018310395	0.733967349	1.026716668	1.198565967	1.236099268	1.161031652	0.913777102	0.913777102	-0.130085803	0.470459783	0.327477496	0.042600173	3.005954609	3.005954609	1.587823224	0.000104032	3.982834092	6.324036468	0.926331471	0.926331471	-0.110399567	0.544958166	0.263636835	0.029105392	1.198565629	1.198565629	0.261308908	0.040554374	1.391962303	0.36373215
Q9BR76	Coronin-1B OS=Homo sapiens OX=9606 GN=CORO1B PE=1 SV=1	Q9BR76 [356-383]	[K].SDLFQDDLYPDTAGPEAALEAEEWVSGR.[D]	CORO1B	0.980456629	0.946597787	1.072945583	0.985258564	0.964374155	0.81790398	1.379258707	1.37243639	1.172717122	1.108238624	1.138540636	1.120939761	1.243828446	1.121714904	1.162674702	0.922512233	0.922512233	-0.116360053	0.303998601	0.517128415	0.06017309	1.308137406	1.308137406	0.387514089	0.026292834	1.580162597	0.61233527	1.122573007	1.122573007	0.166809274	0.076311249	1.117411438	0.186394591	1.176072684	1.176072684	0.233977225	0.027891898	1.554521939	0.36372273
O94901	Isoform of O94901, Isoform 8 of SUN domain-containing protein 1 OS=Homo sapiens OX=9606 GN=SUN1	O94901-9 [196-210]	[K].DVLTAHPAAPGPVSR.[V]	SUN1	1.00470202	0.994484398	1.000813582	1.043044384	0.996546788	1.043472161	4.07526511	4.14816551	4.144936387	0.902117834	1.086738196	0.968840022	0.896399442	0.829828391	0.8696501	1.027687778	1.027687778	0.039402025	0.214228437	0.669122881	0.026364797	4.122789002	4.122789002	2.043620628	4.52E-05	4.344469117	8.878446707	0.985898684	0.985898684	-0.0204887	0.818468707	0.086997921	0.001782474	0.865292644	0.865292644	-0.208739957	0.0180947	1.742448616	0.363718649
Q9Y520	Protein PRRC2C OS=Homo sapiens OX=9606 GN=PRRC2C PE=1 SV=4	Q9Y520 [69-79]	[K].GNDPNVNIVPK.[D]	PRRC2C	1.172417329	0.907238724	0.920343947	1.107658516	0.907185759	0.849031181	2.780847169	2.128700546	2.019904235	1.171591994	1.119023081	0.930000953	1.164623547	1.395907064	1.220981381	0.954625152	0.954625152	-0.066993746	0.717044908	0.144453644	0.009677491	2.309817317	2.309817317	1.207778753	0.021216597	1.673324269	2.0210055	1.073538676	1.073538676	0.102374168	0.552404503	0.25774279	0.026386204	1.260503997	1.260503997	0.334000693	0.081478508	1.088956932	0.36371237
P07942	Laminin subunit beta-1 OS=Homo sapiens OX=9606 GN=LAMB1 PE=1 SV=2	P07942 [1708-1716]	[K].KTEESADAR.[R]	LAMB1	0.966907508	0.988395033	1.044697459	1.070741646	1.009709706	1.038593305	0.525337099	0.525477952	0.555074973	1.079645998	1.044448121	1.143598851	1.178029586	1.148391169	1.098450249	1.039681552	1.039681552	0.056141708	0.24955227	0.602838475	0.033844382	0.535296675	0.535296675	-0.901589404	0.000638334	3.194952211	2.880535061	1.08923099	1.08923099	0.123309935	0.077326338	1.111672556	0.13708027	1.141623668	1.141623668	0.19108715	0.012494605	1.903277464	0.363691867
Q96RR1	Twinkle mtDNA helicase OS=Homo sapiens OX=9606 GN=TWNK PE=1 SV=1	Q96RR1 [80-91]	[R].ALSPFAESSQLK.[G]	TWNK	0.962626607	0.99321205	1.044161343	0.99404976	0.94985389	0.946889243	0.930703025	0.893577149	0.940260614	0.998190474	1.038513324	1.071830152	1.15593366	1.108005277	1.153773306	0.963597631	0.963597631	-0.053497248	0.278079226	0.555831454	0.029735453	0.921513596	0.921513596	-0.117922643	0.059754971	1.223625958	0.144293207	1.036177983	1.036177983	0.051271834	0.321062908	0.493409865	0.025298029	1.139237414	1.139237414	0.188068433	0.011646347	1.933810293	0.363688671
Q96MH7	Uncharacterized protein C5orf34 OS=Homo sapiens OX=9606 GN=C5orf34 PE=2 SV=3	Q96MH7 [271-279]	[K].IDAHITQSR.[F]	C5orf34	0.933433517	1.106930478	0.959636005	1.04812359	1.03335878	1.054468369	2.274884215	2.20693501	2.198773273	1.156961878	1.36035677	0.986046059	1.195095962	1.279314603	1.13666236	1.045316913	1.045316913	0.063940397	0.490191109	0.30963457	0.019798157	2.226864166	2.226864166	1.155013559	0.000403868	3.393760992	3.919839963	1.167788235	1.167788235	0.223778682	0.261137831	0.583130208	0.13049211	1.203690975	1.203690975	0.267465055	0.043676167	1.359755478	0.363687073
Q5FWF5	N-acetyltransferase ESCO1 OS=Homo sapiens OX=9606 GN=ESCO1 PE=1 SV=3	Q5FWF5 [355-364]	[K].ETNQDVQCNR.[F]	ESCO1	1.012804619	1.060962689	0.926232692	1.086702634	1.068524227	1.044652858	2.049782654	2.009829138	1.798277607	1.40761336	1.179806568	1.260990248	1.195000078	1.201108753	1.181255951	1.066626573	1.066626573	0.093055176	0.227717054	0.642604443	0.059797669	1.9526298	1.9526298	0.965418454	0.001761439	2.754132472	2.658890312	1.282803392	1.282803392	0.359300073	0.031064688	1.507733001	0.541728578	1.192454927	1.192454927	0.253934736	0.036965699	1.432201072	0.363685601
Q13535	Serine/threonine-protein kinase ATR OS=Homo sapiens OX=9606 GN=ATR PE=1 SV=3	Q13535 [44-57]	[R].ILTDVNVVAVELVK.[K]	ATR	1.035481925	0.91132443	1.053193645	1.421218629	1.233708322	1.19220257	2.298812884	2.413222359	2.552852019	0.853157569	0.618404209	0.865669845	0.881707914	0.762915924	0.847568186	1.282376507	1.282376507	0.358819901	0.035759147	1.446612844	0.519073477	2.421629087	2.421629087	1.275977909	0.000274143	3.562023203	4.54506292	0.779077208	0.779077208	-0.360161786	0.092241366	1.035074275	0.372794199	0.830730675	0.830730675	-0.267547268	0.043719459	1.35932522	0.363683749
Q8WTT2	Nucleolar complex protein 3 homolog OS=Homo sapiens OX=9606 GN=NOC3L PE=1 SV=1	Q8WTT2 [376-387]	[K].LISEMCCEAVKK.[L]	NOC3L	1.060676307	0.985368634	0.95395506	1.097729919	1.285142247	1.086271985	2.835059771	3.371313448	3.262288817	0.948544626	0.84292783	0.638678423	0.912683228	0.703285058	0.806647371	1.156381384	1.156381384	0.209617289	0.120352451	0.919545062	0.192752543	3.156220679	3.156220679	1.65819808	0.00446154	2.35051522	3.897619826	0.810050293	0.810050293	-0.303916612	0.162153404	0.790073929	0.240116592	0.807538552	0.807538552	-0.308396958	0.066190436	1.179204756	0.36366316
Q86UE4	Isoform of Q86UE4, Metadherin (Fragment) OS=Homo sapiens OX=9606 GN=MTDH PE=1 SV=1	H0YB56 [115-151]; Q86UE4 [210-246]; E5RJU9 [187-223]	[K].VLTDSGSLDSTIPGIENTITVTTEQLTTASFPVGSKK.[N]	MTDH	1.036530983	0.965404936	0.998064081	1.163058526	1.040871421	0.970602229	1.847209511	1.713180997	1.500617035	1.230189664	0.994192547	1.023345407	1.102836104	1.268821115	1.231706449	1.058177392	1.058177392	0.0815815	0.414806338	0.382154616	0.031176747	1.687002515	1.687002515	0.754462124	0.017655169	1.75312812	1.322668765	1.082575873	1.082575873	0.11446814	0.383255934	0.416511112	0.047677252	1.201121223	1.201121223	0.264381762	0.042119961	1.375512045	0.363660298
Q9UNZ5	Leydig cell tumor 10 kDa protein homolog OS=Homo sapiens OX=9606 GN=C19orf53 PE=1 SV=1	Q9UNZ5 [52-59]	[K].NLEVGIRK.[K]	C19orf53	1.159262676	0.950435954	0.89030137	1.182997516	0.835266662	1.357663354	1.633681016	1.308567753	1.328799673	1.344557797	1.009354282	0.572071525	1.104881974	1.63907482	1.298109818	1.125309177	1.125309177	0.170321434	0.522385115	0.282009206	0.048032213	1.423682814	1.423682814	0.50962776	0.036349775	1.439498271	0.73360828	0.975327868	0.975327868	-0.036040815	0.925122805	0.033800613	0.001218202	1.347355537	1.347355537	0.430130596	0.142743223	0.845444502	0.363651548
P55072	Transitional endoplasmic reticulum ATPase OS=Homo sapiens OX=9606 GN=VCP PE=1 SV=4	P55072 [192-210]; A0A7P0T8A3 [147-165]; A0A7P0T8Q5 [192-210]	[R].EDEEESLNEVGYDDIGGCR.[K]	VCP	0.956316699	0.990886139	1.052797162	0.939799507	1.01882866	1.094360336	2.770184024	2.688953636	2.941563866	0.788307428	1.155539518	0.957292239	0.841794365	0.910658698	0.825131653	1.017662834	1.017662834	0.025259656	0.757678945	0.120514781	0.003044162	2.800233842	2.800233842	1.485547309	0.000508908	3.293360356	4.892442614	0.967046395	0.967046395	-0.048342989	0.789282288	0.102767643	0.004968095	0.859194905	0.859194905	-0.218942656	0.021831985	1.660906783	0.363643343
P22087	rRNA 2'-O-methyltransferase fibrillarin OS=Homo sapiens OX=9606 GN=FBL PE=1 SV=2	P22087 [79-100]	[R].GNQSGKNVMVEPHRHEGVFICR.[G]	FBL	0.972805715	1.030843776	0.996350509	0.96596543	0.96854534	1.017434849	4.496340561	4.721497919	5.551970009	1.176144347	1.211243559	1.139416579	1.229275114	1.322003466	1.116012136	0.983981873	0.983981873	-0.023296357	0.537102325	0.269942968	0.006288688	4.923269496	4.923269496	2.299616714	0.006511292	2.186332846	5.027727555	1.175601495	1.175601495	0.233399099	0.00319936	2.494936893	0.582316023	1.222430239	1.222430239	0.289752137	0.055590331	1.255000742	0.363639146
Q8TB52	F-box only protein 30 OS=Homo sapiens OX=9606 GN=FBXO30 PE=1 SV=3	Q8TB52 [586-602]	[R].SFGVQPCVSTVLVEPAR.[N]	FBXO30	0.990926813	0.977738139	1.031335048	0.969015179	0.923289907	0.948569776	1.032103316	1.043723114	0.955446557	1.112403307	0.955435974	0.988566706	1.10333026	1.108384398	1.141331988	0.946958287	0.946958287	-0.078627217	0.06608466	1.179899342	0.092772202	1.010424329	1.010424329	0.014961282	0.764974849	0.116352843	0.001740788	1.018801996	1.018801996	0.026873691	0.739054043	0.131323803	0.003529155	1.117682215	1.117682215	0.160510052	0.005426779	2.265457904	0.363628766
Q9H5V9	STING ER exit protein OS=Homo sapiens OX=9606 GN=STEEP1 PE=1 SV=1	Q9H5V9 [214-222]	[K].GTLIDNQFK.[-]	STEEP1	1.026843659	0.929491534	1.043664807	1.045500428	0.976322461	0.926703544	0.301841183	0.308606438	0.302143564	1.184367794	1.118392765	1.099290148	1.202985544	1.15940968	1.153575137	0.982842144	0.982842144	-0.024968373	0.746499897	0.126970248	0.00317024	0.304197062	0.304197062	-1.716921877	0.002523961	2.597917303	4.460421053	1.134016903	1.134016903	0.181442144	0.042954096	1.366995415	0.248030579	1.17199012	1.17199012	0.228960408	0.025813727	1.588149288	0.363623309
Q9UHI6	Probable ATP-dependent RNA helicase DDX20 OS=Homo sapiens OX=9606 GN=DDX20 PE=1 SV=2	Q9UHI6 [457-474]	[K].AAVHTYGIASVPNQPLKK.[Q]	DDX20	0.981792061	0.983967453	1.034240485	0.913066697	0.891362919	0.932948191	0.547029814	0.544369934	0.545983354	1.132807108	1.268175151	1.075107813	1.228992191	1.200274134	1.102307508	0.912459269	0.912459269	-0.132167935	0.017420727	1.758933715	0.232474636	0.545794368	0.545794368	-0.873570589	0.001392387	2.856240124	2.495127366	1.158696691	1.158696691	0.212502965	0.098821271	1.005149564	0.213597262	1.177191278	1.177191278	0.235348758	0.028507696	1.545037886	0.363622748
O14497	AT-rich interactive domain-containing protein 1A OS=Homo sapiens OX=9606 GN=ARID1A PE=1 SV=3	O14497 [756-774]	[R].NPQMPQYSSPQPGSALSPR.[Q]	ARID1A	0.957725439	1.015956365	1.026318196	0.956618357	1.058018558	0.917372604	4.441793327	4.103618184	4.147781472	1.082544899	1.160606716	1.004447111	1.245983218	1.148827733	1.121664087	0.977336506	0.977336506	-0.033072713	0.663107829	0.178415844	0.005900696	4.231064328	4.231064328	2.08102062	0.000722271	3.141299896	6.537109858	1.082532909	1.082532909	0.114410883	0.201184319	0.696405873	0.079676411	1.172158346	1.172158346	0.229167476	0.02590868	1.586554719	0.36358674
Q01105	Protein SET OS=Homo sapiens OX=9606 GN=SET PE=1 SV=3	Q01105 [151-167]; A0A0C4DFV9 [138-154]; A0A8J8YYJ1 [127-143]	[K].VLSKEFHLNESGDPSSK.[S]	SET	1.017479892	0.95175956	1.030760548	1.362615783	0.903143853	0.810228722	1.309003578	1.434043879	1.25879676	1.10725856	0.990419287	0.986262675	1.155645555	1.098342024	1.178679024	1.025329453	1.025329453	0.036087543	0.896254822	0.047568495	0.00171663	1.333948072	1.333948072	0.415702506	0.011846312	1.926416839	0.800816309	1.027980174	1.027980174	0.039812441	0.586492922	0.231737225	0.009226025	1.144222201	1.144222201	0.194367242	0.013471314	1.87059005	0.363581429
Q8TAQ2	SWI/SNF complex subunit SMARCC2 OS=Homo sapiens OX=9606 GN=SMARCC2 PE=1 SV=1	Q8TAQ2 [829-845]; F8VXC8 [860-876]	[K].EGQEEVLKEVVESEGER.[K]	SMARCC2	0.9529956	1.023601908	1.023402492	0.995224318	0.930110843	0.957772756	1.143761139	1.345812978	1.255039521	1.182510902	1.215426356	1.351110579	1.167082763	1.111248818	1.247556824	0.961035972	0.961035972	-0.057337662	0.268693235	0.570743267	0.032725085	1.248204546	1.248204546	0.319854371	0.036871472	1.43330952	0.458450315	1.249682612	1.249682612	0.321561734	0.025107348	1.600199164	0.514562817	1.175296135	1.175296135	0.233024313	0.027527845	1.560227787	0.363571008
Q96GC5	Large ribosomal subunit protein mL48 OS=Homo sapiens OX=9606 GN=MRPL48 PE=1 SV=2	Q96GC5 [121-130]	[K].VEESYAMPTK.[T]	MRPL48	0.997615787	0.930082935	1.072301278	1.157921895	0.909605936	1.037863539	4.520347561	5.364903601	5.531732519	1.017894949	0.974285339	1.086532188	0.788565927	0.866111646	0.85902455	1.035130457	1.035130457	0.049812601	0.697815666	0.156259285	0.007783681	5.13899456	5.13899456	2.361486125	0.005055079	2.296272034	5.422614547	1.026237492	1.026237492	0.037364638	0.644621779	0.190695026	0.007125251	0.837900708	0.837900708	-0.255148802	0.037590137	1.424926087	0.363568184
P48634	Protein PRRC2A OS=Homo sapiens OX=9606 GN=PRRC2A PE=1 SV=3	P48634 [1224-1241]	[R].GGSNGGSNVGMEDGERPR.[R]	PRRC2A	0.963979601	0.99251722	1.04350318	0.964500417	0.982495592	0.970547314	0.846822682	0.78422912	0.771027728	1.141004111	1.080497331	1.078213455	1.136036112	1.166116288	1.110348086	0.972514441	0.972514441	-0.040208422	0.358727097	0.445235818	0.01790223	0.800693176	0.800693176	-0.320678583	0.003780759	2.422420967	0.776818524	1.099904966	1.099904966	0.137378877	0.033034445	1.481032985	0.203462648	1.137500162	1.137500162	0.185866751	0.011065823	1.956016278	0.36355839
Q9GZR2	RNA exonuclease 4 OS=Homo sapiens OX=9606 GN=REXO4 PE=1 SV=2	Q9GZR2 [163-177]	[R].TNGDIVPERGDIEHK.[K]	REXO4	0.961579143	1.008926234	1.029494623	0.951125225	0.981507838	0.953856162	1.11927596	1.264859674	1.252757549	1.172666836	1.231250962	1.259114556	1.21305005	1.097422364	1.196808832	0.962163075	0.962163075	-0.05564666	0.192365026	0.715873884	0.039835991	1.212297728	1.212297728	0.277744053	0.030183894	1.520224736	0.42223338	1.221010785	1.221010785	0.288075943	0.002934351	2.532487969	0.729548861	1.169093749	1.169093749	0.225390623	0.024378621	1.612990869	0.363553017
P59923	Zinc finger protein 445 OS=Homo sapiens OX=9606 GN=ZNF445 PE=1 SV=1	P59923 [193-212]	[R].DFLAGQSDTPAAQMPALFPR.[E]	ZNF445	1.001875019	0.961201445	1.036923536	0.914168414	0.986368758	1.013682185	3.309994434	3.952823859	4.137908811	1.329145024	1.194154041	1.390014438	1.290195114	1.190420301	1.11766865	0.971406452	0.971406452	-0.041853026	0.484940641	0.314311418	0.013154884	3.800242368	3.800242368	1.926091432	0.00757357	2.120699353	4.084660854	1.304437834	1.304437834	0.383428191	0.023093628	1.636507829	0.627483237	1.199428022	1.199428022	0.262346583	0.041141013	1.385725023	0.363540225
O43852	Isoform of O43852, Isoform 4 of Calumenin OS=Homo sapiens OX=9606 GN=CALU	O43852-4 [34-45]; O43852 [26-37]	[K].DRVHHEPQLSDK.[V]	CALU	0.969615637	1.04249958	0.987884783	1.137384043	0.987895522	1.147250589	1.624897838	1.534658241	1.625323492	1.096682722	1.199341331	1.087588964	1.099405736	1.248476438	1.250443747	1.090843385	1.090843385	0.125443985	0.213247176	0.671116712	0.084187555	1.594959857	1.594959857	0.673520114	0.000164542	3.783722252	2.548413042	1.127871006	1.127871006	0.173602077	0.0489349	1.310381297	0.227484914	1.199441974	1.199441974	0.262363365	0.041153956	1.38558841	0.363527638
P25786	Proteasome subunit alpha type-1 OS=Homo sapiens OX=9606 GN=PSMA1 PE=1 SV=1	P25786 [126-157]	[R].RPYGVGLLIAGYDDMGPHIFQTCPSANYFDCR.[A]	PSMA1	1.000784834	0.970646908	1.028568257	1.028280245	0.9914961	0.884231781	0.779021054	0.956443363	0.923491307	1.145774787	1.030257291	1.007759375	1.106265625	1.121753342	1.181572015	0.968002709	0.968002709	-0.04691701	0.54665093	0.262289908	0.012305858	0.886318574	0.886318574	-0.174102747	0.163794599	0.785700423	0.136792602	1.061263818	1.061263818	0.085783338	0.28692578	0.542230429	0.046514336	1.136530327	1.136530327	0.184636181	0.010743402	1.96885819	0.363522458
Q2KHR2	Isoform of Q2KHR2, Isoform 4 of DNA-binding protein RFX7 OS=Homo sapiens OX=9606 GN=RFX7	Q2KHR2-3 [1191-1222]	[R].SNVTPFGSPVTPEVHVFTNVHTDACANNIAQR.[S]	RFX7	1.01258352	1.01455674	0.97285974	0.846182184	0.85143233	0.886890623	1.539077626	1.774413225	1.637787614	1.030298148	1.150728369	1.186735786	1.317779968	1.107861736	1.269147794	0.861501712	0.861501712	-0.215074431	0.00178147	2.74922156	0.591287263	1.650426155	1.650426155	0.722838589	0.008764041	2.057295579	1.487092634	1.122587434	1.122587434	0.166827816	0.112780059	0.947767682	0.158114012	1.231596499	1.231596499	0.300529672	0.061719916	1.209574672	0.363513079
Q9ULX6	A-kinase anchor protein 8-like OS=Homo sapiens OX=9606 GN=AKAP8L PE=1 SV=4	Q9ULX6 [142-169]	[R].SGYDYSELDPEMEMAYEGQYDAYRDQFR.[M]	AKAP8L	0.962538491	1.020277773	1.017183736	0.944502827	0.847659989	0.835415767	0.321544867	0.370827176	0.332979784	1.117481095	1.00946949	1.121604915	1.112453161	1.25379925	1.178382163	0.875859528	0.875859528	-0.191228589	0.048875688	1.310907112	0.250682918	0.341783942	0.341783942	-1.548843477	1.62E-05	4.791529692	7.421329507	1.082851833	1.082851833	0.114835852	0.13870213	0.857916869	0.098519615	1.181544858	1.181544858	0.240674403	0.030875766	1.510382254	0.363510348
Q13217	DnaJ homolog subfamily C member 3 OS=Homo sapiens OX=9606 GN=DNAJC3 PE=1 SV=1	Q13217 [271-280]	[K].LIESAEELIR.[D]	DNAJC3	0.999275564	0.999014328	1.001710108	1.041532743	1.021791078	1.100746969	0.394760246	0.426542861	0.413978136	0.827584299	0.985332045	0.911402937	0.798365139	0.8611267	0.887156051	1.054690263	1.054690263	0.076819377	0.14742737	0.831421883	0.063869311	0.411760414	0.411760414	-1.280122956	0.000220622	3.656351998	4.680580126	0.908106427	0.908106427	-0.139066709	0.181215253	0.74180525	0.103160415	0.84888263	0.84888263	-0.236363	0.028978992	1.53791673	0.363506613
Q01780	Exosome component 10 OS=Homo sapiens OX=9606 GN=EXOSC10 PE=1 SV=2	Q01780 [202-218]	[K].IFIKPNAQKPLPQALSK.[E]	EXOSC10	0.96604132	1.031206159	1.002752521	0.828610061	0.9658014	0.973344865	0.033902001	0.058756049	0.051445125	1.151443025	1.236420248	1.186509501	1.192749126	1.19087685	1.095569261	0.922585442	0.922585442	-0.116245567	0.236485421	0.626195627	0.072792466	0.048034391	0.048034391	-4.379788483	7.05E-05	4.151774998	18.18389632	1.191457591	1.191457591	0.252727601	0.00435129	2.361381939	0.596786393	1.159731746	1.159731746	0.213791138	0.019943637	1.700195649	0.363486763
P49327	Fatty acid synthase OS=Homo sapiens OX=9606 GN=FASN PE=1 SV=3	P49327 [1575-1591]	[R].DIMLATGKLSPDAIPGK.[W]	FASN	0.864727132	1.117382645	1.017890223	0.743823989	0.820144457	1.076378416	1.308545371	1.50629287	1.461878961	0.764601024	1.112777667	0.89222667	0.755390393	0.755870219	0.857585334	0.880115621	0.880115621	-0.184235032	0.394969907	0.403435992	0.074327043	1.425572401	1.425572401	0.511541311	0.011952897	1.922526838	0.9834519	0.923201787	0.923201787	-0.115282078	0.576611376	0.239116794	0.027565881	0.789615315	0.789615315	-0.340778123	0.085788665	1.066570093	0.363463754
Q8WUA2	Peptidyl-prolyl cis-trans isomerase-like 4 OS=Homo sapiens OX=9606 GN=PPIL4 PE=1 SV=1	Q8WUA2 [247-262]	[K].LNPVTTDEDLEIIFSR.[F]	PPIL4	0.960180785	0.949017021	1.090802194	1.108421165	1.018782962	1.070683068	1.665239897	1.668748735	1.693585258	0.765129745	0.792721618	0.949129979	0.816277848	0.807385756	0.835490869	1.065962399	1.065962399	0.092156548	0.292686224	0.533597718	0.049174524	1.675857963	1.675857963	0.744899879	0.003435605	2.463996736	1.83543087	0.835660447	0.835660447	-0.259011241	0.091465925	1.03874067	0.269045511	0.819718157	0.819718157	-0.28680014	0.054039165	1.267291369	0.363459342
Q9H361	Polyadenylate-binding protein 3 OS=Homo sapiens OX=9606 GN=PABPC3 PE=1 SV=2	Q9H361 [232-254]; A0A7I2YQ88 [229-251]; E7ERJ7 [200-222]	[K].GFGFVSFERHEDAQKAVDEMNGK.[E]	PABPC3	1.012859932	0.969650255	1.017489813	0.914307277	0.833780869	0.803204467	1.443500896	1.375388829	1.33059719	1.093600671	0.953933804	1.157281673	1.166899157	1.096465501	1.186902979	0.850430871	0.850430871	-0.233734127	0.029716986	1.526995239	0.356910899	1.383162305	1.383162305	0.467970457	0.002341792	2.630451689	1.23097368	1.068272049	1.068272049	0.095279095	0.374038566	0.427083617	0.04069214	1.150089212	1.150089212	0.201745775	0.015792384	1.801552302	0.363455566
Q9NZC9	SWI/SNF-related matrix-associated actin-dependent regulator of chromatin subfamily A-like protein 1 OS=Homo sapiens OX=9606 GN=SMARCAL1 PE=1 SV=1	Q9NZC9 [2-11]	[M].SLPLTEEQRK.[K]	SMARCAL1	0.991907566	1.018887544	0.98920489	0.96853259	0.956106492	0.894405667	0.891720525	1.05400835	1.009099944	1.158459433	1.249530619	1.185346358	1.389274456	1.138284883	1.223372655	0.939681583	0.939681583	-0.089756121	0.103944477	0.983198583	0.088248091	0.98494294	0.98494294	-0.021887947	0.787069205	0.10398708	0.002276064	1.197778804	1.197778804	0.260361507	0.011109981	1.954286695	0.508821029	1.250310665	1.250310665	0.322286606	0.074519535	1.127729865	0.36345223
Q8IVM0	Coiled-coil domain-containing protein 50 OS=Homo sapiens OX=9606 GN=CCDC50 PE=1 SV=1	Q8IVM0 [61-68]	[K].QLQEEDLK.[A]	CCDC50	1.003658755	1.012539662	0.983801583	1.00405545	1.008819544	1.008942558	0.194405908	0.270816791	0.243988238	1.10142508	1.052742737	1.108558155	1.095092536	1.084878224	1.121301489	1.007272517	1.007272517	0.010454057	0.483662681	0.315457421	0.00329781	0.236403646	0.236403646	-2.08067581	0.000210352	3.677052704	7.650754612	1.087575324	1.087575324	0.121115324	0.022261312	1.652449246	0.200136926	1.100424083	1.100424083	0.138059619	0.002330675	2.632518216	0.363444461
Q96Q89	Kinesin-like protein KIF20B OS=Homo sapiens OX=9606 GN=KIF20B PE=1 SV=3	Q96Q89 [629-638]	[R].EILEENAERR.[L]	KIF20B	1.079364754	0.943242321	0.977392925	1.029388608	1.049000038	0.967520052	1.262118329	1.436867511	1.385865342	1.231249166	1.413777425	1.211293311	1.168300642	1.256561236	1.124205529	1.0153029	1.0153029	0.021910197	0.767711572	0.114801913	0.002515333	1.361617061	1.361617061	0.445321019	0.006314524	2.19965935	0.979554543	1.285439967	1.285439967	0.362262235	0.027019742	1.568318796	0.568142672	1.183022469	1.183022469	0.242477475	0.031709497	1.498810648	0.363427821
P52948	Nuclear pore complex protein Nup98-Nup96 OS=Homo sapiens OX=9606 GN=NUP98 PE=1 SV=4	P52948 [1705-1722]	[R].HIQQVDCSGNDLEQLHIK.[V]	NUP98	0.96214309	0.931217411	1.106639499	0.95076725	1.099333207	1.038698615	4.076531961	4.298679022	4.565021937	0.906500055	0.930370886	0.781187512	0.726406472	0.786604613	0.91047363	1.029599691	1.029599691	0.042083525	0.691713651	0.160073653	0.006736464	4.313410973	4.313410973	2.10882918	0.00053766	3.269492598	6.894801395	0.872686151	0.872686151	-0.196465192	0.149793398	0.824507327	0.161986991	0.807828238	0.807828238	-0.307879517	0.066010748	1.180385347	0.363416471
Q9NXG2	THUMP domain-containing protein 1 OS=Homo sapiens OX=9606 GN=THUMPD1 PE=1 SV=2	Q9NXG2 [270-280]	[K].SPKDPSQLNSK.[Q]	THUMPD1	1.052443658	0.943104064	1.004452278	1.1010426	1.069387894	0.932396185	5.843785388	6.738647018	6.227281536	0.757905721	0.721955184	0.7384195	0.845812979	0.887233659	0.828635275	1.034275559	1.034275559	0.04862061	0.608075746	0.216042319	0.010504109	6.269904647	6.269904647	2.648443503	0.002127076	2.672217093	7.077215999	0.739426801	0.739426801	-0.435520758	0.008895486	2.050830326	0.893179179	0.853893971	0.853893971	-0.227871155	0.025421799	1.594793727	0.363407488
Q8IZQ1	WD repeat and FYVE domain-containing protein 3 OS=Homo sapiens OX=9606 GN=WDFY3 PE=1 SV=2	Q8IZQ1 [1603-1613]	[K].FVVMEINNEEK.[L]	WDFY3	1.057812479	0.952656975	0.989530547	0.962509544	0.882808365	0.985190811	1.830825447	2.143299639	1.842559079	0.770863304	1.02515838	0.812295703	0.911648757	0.772791201	0.832352484	0.943502906	0.943502906	-0.083901133	0.26600913	0.575103458	0.048251832	1.938894722	1.938894722	0.95523447	0.007427064	2.129182828	2.03386883	0.869439129	0.869439129	-0.20184307	0.233943507	0.630889003	0.127340573	0.838930814	0.838930814	-0.253376257	0.036791134	1.434256831	0.363406627
Q8NB90	Isoform of Q8NB90, vesicle-fusing ATPase OS=Homo sapiens OX=9606 GN=SPATA5 PE=1 SV=1	A0A6Q8PGU6 [349-362]; Q8NB90 [350-363]	[K].VTYDMIGGLSSQLK.[A]	AFG2A	1.023031871	0.994856662	0.982111467	1.038271738	0.969803512	1.002408134	0.414129072	0.345831798	0.289564438	1.093953153	1.144709415	1.099782466	1.097862949	1.178388808	1.171305935	1.003494461	1.003494461	0.005032654	0.888870775	0.051161373	0.000257477	0.349841769	0.349841769	-1.515225545	0.001318511	2.879916223	4.363722628	1.112815011	1.112815011	0.154213786	0.006120214	2.213233404	0.341311104	1.149185897	1.149185897	0.200612193	0.015437224	1.811430802	0.363395107
Q9UEE5	Serine/threonine-protein kinase 17A OS=Homo sapiens OX=9606 GN=STK17A PE=1 SV=2	Q9UEE5 [181-204]	[R].DVVHLDLKPQNILLTSESPLGDIK.[I]	STK17A	1.118875785	0.857081891	1.024042324	0.977280346	0.99447391	0.899958011	1.89267743	2.049929943	2.030018312	1.128485387	0.941828791	0.978930917	0.811208115	0.7279719	0.81284478	0.957237422	0.957237422	-0.063051296	0.643089303	0.191728715	0.012088744	1.990875228	1.990875228	0.993402808	0.000898821	3.046326854	3.026229649	1.016415032	1.016415032	0.023489617	0.872450245	0.059259331	0.001391979	0.784008265	0.784008265	-0.351059231	0.09223339	1.035111829	0.363385563
P41091	Eukaryotic translation initiation factor 2 subunit 3 OS=Homo sapiens OX=9606 GN=EIF2S3 PE=1 SV=3	P41091 [184-196]	[K].HILILQNKIDLVK.[E]	EIF2S3	0.970364318	0.976726391	1.052909291	0.900010987	0.99592808	1.148272218	0.648142134	0.669806054	0.814002251	1.0700548	1.493094762	1.283751317	1.100430491	1.21079431	1.167198253	1.014737095	1.014737095	0.021105993	0.862511749	0.06423498	0.001355743	0.710650147	0.710650147	-0.4927886	0.016140841	1.792073854	0.883113565	1.282300293	1.282300293	0.358734156	0.141427549	0.849465984	0.304732463	1.159474351	1.159474351	0.213470906	0.019849667	1.702246784	0.363380164
Q13428	Isoform of Q13428, Isoform 3 of Treacle protein OS=Homo sapiens OX=9606 GN=TCOF1	Q13428-3 [843-852]; E7ETY2 [843-852]; Q13428-6 [843-852]	[R].GPASVPSVGK.[A]	TCOF1	1.04299742	1.005127852	0.951874728	0.956449297	0.996989524	0.95543612	1.1657836	1.131209363	1.082690503	1.084858305	1.113884248	1.173617197	1.141891806	1.246337807	1.125023269	0.96962498	0.96962498	-0.044501228	0.382567456	0.417291977	0.018570005	1.126561155	1.126561155	0.171925632	0.024384105	1.612893183	0.27729768	1.124119917	1.124119917	0.168795945	0.028849121	1.539867415	0.259923375	1.171084294	1.171084294	0.227844924	0.025418473	1.594850546	0.363378601
Q8NFC6	Isoform of Q8NFC6, Biorientation of chromosomes in cell division 1 like 1 OS=Homo sapiens OX=9606 GN=BOD1L1 PE=1 SV=2	H0Y9Y2 [2507-2524]	[R].GPEQTSGQTAKDPSVSIR.[Y]	BOD1L1	0.994359397	0.932288005	1.073352598	1.396684547	1.311115663	1.127962797	2.50267449	2.517060254	2.706322073	1.100376061	0.805706822	0.9353597	1.174090221	1.187071774	1.210331412	1.278587669	1.278587669	0.354551085	0.052483155	1.279980068	0.453818322	2.575352273	2.575352273	1.364769787	0.000125645	3.90085579	5.323770123	0.947147528	0.947147528	-0.078338937	0.616740929	0.209897229	0.016443126	1.190497803	1.190497803	0.251564958	0.035936102	1.444469027	0.36337779
Q13523	Serine/threonine-protein kinase PRP4 homolog OS=Homo sapiens OX=9606 GN=PRPF4B PE=1 SV=3	Q13523 [169-177]	[K].GKLELVDNK.[I]	PRP4K	1.078927316	0.922039651	0.999033033	1.00516493	1.019420585	0.937990483	0.429710906	0.447817553	0.436482983	1.116429545	0.948306322	1.076236598	1.260266201	1.127908242	1.178172202	0.987525333	0.987525333	-0.018110337	0.824593537	0.083760073	0.001516923	0.438003814	0.438003814	-1.190984661	0.005891697	2.229759577	2.655609455	1.046990821	1.046990821	0.066248795	0.527858583	0.277482412	0.018382875	1.188782215	1.188782215	0.249484437	0.034955922	1.456479239	0.363368903
P59998	Actin-related protein 2/3 complex subunit 4 OS=Homo sapiens OX=9606 GN=ARPC4 PE=1 SV=3	P59998 [45-55]	[K].ELLLQPVTISR.[N]	ARPC4	1.075283029	0.976517965	0.948199005	1.09181311	0.8611133	0.889436167	6.368756921	5.010044025	5.13495192	1.129945196	1.069716031	1.049905051	1.176675863	1.207435349	1.152448686	0.947454192	0.947454192	-0.077871901	0.567642914	0.245924779	0.01915063	5.504584289	5.504584289	2.460633614	0.008729952	2.058988144	5.066415438	1.083188759	1.083188759	0.115284673	0.15459854	0.810794612	0.093472192	1.178853299	1.178853299	0.237384195	0.029470424	1.530613613	0.36334348
Q99707	Methionine synthase OS=Homo sapiens OX=9606 GN=MTR PE=1 SV=2	Q99707 [866-871]	[KR].THTAVK.[I]	MTR	0.977547827	1.002572248	1.019879925	0.992790099	0.885021792	0.929282325	0.694816244	0.77815512	0.752565298	1.117972496	1.063940603	0.950835828	1.270940225	1.142291979	1.15402881	0.935698072	0.935698072	-0.095885014	0.165445242	0.781345719	0.074919345	0.741845554	0.741845554	-0.430809234	0.002805236	2.55203054	1.099438321	1.044249642	1.044249642	0.06246665	0.466325242	0.331311076	0.020695893	1.189087005	1.189087005	0.24985428	0.035141826	1.454175679	0.363332017
P14324	Isoform of P14324, Isoform 2 of Farnesyl pyrophosphate synthase OS=Homo sapiens OX=9606 GN=FDPS	P14324-2 [278-287]	[R].ATPEQYQILK.[E]	FDPS	0.944061104	1.004025099	1.051913797	1.133120094	1.113770019	1.141203502	1.578630318	1.571635681	1.547648374	0.987059669	0.953927386	0.947570866	0.876772055	0.817398384	0.873233986	1.129364538	1.129364538	0.175511237	0.045863858	1.338529412	0.234926953	1.565971458	1.565971458	0.647057918	0.001523047	2.817286581	1.822947589	0.96285264	0.96285264	-0.054613077	0.359555619	0.44423392	0.024260981	0.855801475	0.855801475	-0.22465193	0.024150475	1.617074327	0.363278868
Q9H4L5	Oxysterol-binding protein-related protein 3 OS=Homo sapiens OX=9606 GN=OSBPL3 PE=1 SV=1	Q9H4L5 [842-853]	[R].VLEENHVEHQPR.[F]	OSBPL3	1.118899274	1.033835656	0.847265071	0.877924059	1.055290104	0.941423224	1.946166199	1.514584558	1.659852235	0.958339476	0.751178982	0.895271506	0.707374317	0.711081587	0.910428844	0.958212463	0.958212463	-0.061582518	0.687962954	0.162434947	0.010003153	1.706867664	1.706867664	0.771351209	0.013783678	1.860634869	1.435202955	0.868263321	0.868263321	-0.203795454	0.266413417	0.574443907	0.117069057	0.776294916	0.776294916	-0.365323255	0.101313539	0.994332514	0.363252791
O94762	ATP-dependent DNA helicase Q5 OS=Homo sapiens OX=9606 GN=RECQL5 PE=1 SV=2	O94762 [688-713]	[R].GGEHEPPSRPCGLLDEDGSEPLPGPR.[G]	RECQL5	1.008626392	1.021592331	0.969781277	1.014360767	1.021294711	1.056880867	1.178608806	1.278206784	1.179577947	1.139066484	1.078613378	1.028636364	1.091569703	1.160755478	1.134968668	1.030845448	1.030845448	0.04382805	0.206798366	0.684452896	0.029998235	1.212131179	1.212131179	0.277545838	0.011731762	1.930636739	0.535840192	1.082105409	1.082105409	0.11384104	0.106902517	0.97101207	0.110541024	1.12909795	1.12909795	0.175170646	0.008440885	2.073612034	0.363235959
P46939	Utrophin OS=Homo sapiens OX=9606 GN=UTRN PE=1 SV=2	P46939 [1450-1464]	[R].VLDGVKAELHVLDVK.[D]	UTRN	0.973215207	1.010617735	1.016167058	0.722384305	0.758569747	0.747613349	0.454584734	0.454990463	0.416988545	1.259855143	1.322519598	1.34401788	1.405073212	1.203202864	1.152904367	0.742855801	0.742855801	-0.428845906	0.000161755	3.791143528	1.62581638	0.442187914	0.442187914	-1.177268502	7.45E-06	5.127631899	6.036599527	1.30879754	1.30879754	0.388241942	0.001568083	2.804630851	1.088875329	1.253726815	1.253726815	0.326223021	0.077009272	1.113456982	0.3632353
O15173	Membrane-associated progesterone receptor component 2 OS=Homo sapiens OX=9606 GN=PGRMC2 PE=1 SV=1	O15173 [200-221]	[R].LLKPGEEPSEYTDEEDTKDHNK.[Q]	PGRMC2	0.847097316	1.031081711	1.121820973	1.099382145	1.177989411	1.649145009	11.41327422	13.15250801	14.90977461	0.833328953	0.953669366	0.883052359	0.740076	0.769013964	0.823091084	1.308838855	1.308838855	0.388287483	0.206956055	0.684121862	0.265635956	13.15851895	13.15851895	3.717925211	0.006548364	2.183867175	8.119454826	0.890016893	0.890016893	-0.168095376	0.308215757	0.511145163	0.085921138	0.777393683	0.777393683	-0.363282711	0.100032284	0.999859815	0.363231784
Q8WX93	Palladin OS=Homo sapiens OX=9606 GN=PALLD PE=1 SV=3	Q8WX93 [597-617]	[R].AALQMQFNAAERETNGVHPSR.[G]	PALLD	0.932417951	1.012452031	1.055130018	0.925861652	0.926786155	0.879257662	1.183696213	1.127536039	1.042622147	1.173733454	1.21085301	1.125036658	1.111943608	1.239192527	1.382284189	0.910635156	0.910635156	-0.135054938	0.115741484	0.936510955	0.126480429	1.117951466	1.117951466	0.160857558	0.097781675	1.009742526	0.162424716	1.169874374	1.169874374	0.226353615	0.022147995	1.654665574	0.374539535	1.244473441	1.244473441	0.315535442	0.070606966	1.151152452	0.363229398
O95347	Structural maintenance of chromosomes protein 2 OS=Homo sapiens OX=9606 GN=SMC2 PE=1 SV=2	O95347 [492-507]	[R].LKETYEALLARFPNLR.[F]	SMC2	1.004959156	0.982118264	1.01292258	0.826826243	0.880850364	0.986015157	0.461528556	0.524026392	0.504472932	1.178499182	1.229982082	1.091120871	1.113885326	1.242733223	1.200026603	0.897897255	0.897897255	-0.155377726	0.156067423	0.80668774	0.125341307	0.49667596	0.49667596	-1.009623177	0.000172764	3.762547603	3.798755263	1.166534045	1.166534045	0.222228413	0.048315382	1.315914583	0.292433609	1.185548384	1.185548384	0.245554543	0.033174147	1.479200239	0.363224338
Q6P0N0	Mis18-binding protein 1 OS=Homo sapiens OX=9606 GN=MIS18BP1 PE=1 SV=1	Q6P0N0 [668-676]	[R].YNLSAGTIK.[A]	MIS18BP1	1.009019077	1.001689687	0.989291236	0.767239219	0.81536637	0.944912878	0.904153742	0.935954658	0.835527173	1.142994788	1.495283328	1.335528128	1.305511078	1.216421654	1.125835686	0.842506156	0.842506156	-0.247240867	0.095527063	1.019873574	0.252154427	0.891878524	0.891878524	-0.16508087	0.062711127	1.202655392	0.198535398	1.324602081	1.324602081	0.40555903	0.085472056	1.068175849	0.433208361	1.215922806	1.215922806	0.282051641	0.051549569	1.287774965	0.363219042
P53999	Activated RNA polymerase II transcriptional coactivator p15 OS=Homo sapiens OX=9606 GN=SUB1 PE=1 SV=3	P53999 [101-125]	[R].KGISLNPEQWSQLKEQISDIDDAVR.[K]	SUB1	1.114904601	0.912847978	0.972247421	0.829079625	0.631398199	0.691883396	18.06794048	18.4774547	17.62122687	1.080731353	1.101691297	1.024410199	1.181855741	1.211994178	1.261340963	0.71745374	0.71745374	-0.479042282	0.027979157	1.553165373	0.744031884	18.05554068	18.05554068	4.174369718	9.76E-05	4.010715918	16.74221108	1.068944283	1.068944283	0.096186657	0.373202737	0.42805518	0.041173197	1.218396961	1.218396961	0.284984248	0.053151231	1.274486669	0.363208625
Q8IVF4	Isoform of Q8IVF4, Dynein axonemal heavy chain 10 OS=Homo sapiens OX=9606 GN=DNAH10 PE=1 SV=1	A0A669KB38 [3853-3859]	[K].IEQAEGR.[V]	DNAH10	1.011105773	1.039337803	0.949556424	0.944482694	0.775602084	0.871516583	7.703950094	8.18710834	7.587494333	0.860871286	0.968300492	0.909584142	0.827038857	0.916753892	0.823771078	0.863867121	0.863867121	-0.21111868	0.089625148	1.047570114	0.221161619	7.826184255	7.826184255	2.968309077	0.000577122	3.238732575	9.613559299	0.91291864	0.91291864	-0.131441803	0.101595435	0.993125807	0.130538247	0.855854609	0.855854609	-0.22456236	0.024136804	1.617320228	0.363189247
Q92993	Histone acetyltransferase KAT5 OS=Homo sapiens OX=9606 GN=KAT5 PE=1 SV=2	Q92993 [54-62]; Q92993-3 [87-95]	[R].LDEWVTHER.[L]	KAT5	1.28970238	0.909209895	0.801087724	1.043541888	1.339912718	1.460361801	5.161327996	4.214795904	4.906769342	1.584513223	1.308752968	1.366844165	1.218373748	1.378505737	1.417915809	1.281272136	1.281272136	0.35757693	0.221133736	0.655344998	0.234336252	4.760964414	4.760964414	2.251253845	0.001271763	2.895593742	6.518716547	1.420036785	1.420036785	0.505928303	0.085950731	1.065750425	0.539193304	1.338265098	1.338265098	0.420363929	0.136785235	0.863960778	0.363177947
P46939	Utrophin OS=Homo sapiens OX=9606 GN=UTRN PE=1 SV=2	P46939 [2552-2560]; H0Y337 [107-115]	[R].AHLEASAEK.[W]	UTRN	1.063022871	0.807719886	1.129257243	1.060147283	0.924155326	1.192832407	2.154577828	1.818053314	2.088835027	1.052635872	0.857752942	0.841568766	0.860735034	0.72465188	0.698648961	1.059045005	1.059045005	0.082763899	0.662511253	0.178806741	0.014798743	2.020488723	2.020488723	1.014704299	0.002013818	2.695979761	2.735622255	0.917319193	0.917319193	-0.124504269	0.530505402	0.275310189	0.034277294	0.761345292	0.761345292	-0.39337719	0.119340609	0.92321175	0.363170444
Q6ZXV5	Protein O-mannosyl-transferase TMTC3 OS=Homo sapiens OX=9606 GN=TMTC3 PE=1 SV=2	Q6ZXV5 [841-848]	[K].KIPTESVK.[E]	TMTC3	1.008576154	1.007418263	0.984005582	0.95930859	0.985187752	1.026894902	0.134500283	0.156144598	0.168954334	1.16276258	1.197620403	1.171843087	1.230185648	1.150943552	1.129104159	0.990463748	0.990463748	-0.013823923	0.687832865	0.162517077	0.002246624	0.153199739	0.153199739	-2.70651426	5.77E-07	6.238492783	16.88456968	1.17740869	1.17740869	0.235615181	0.000259198	3.586367525	0.845002632	1.170077787	1.170077787	0.226604443	0.024966838	1.602636452	0.363164541
O94874	E3 UFM1-protein ligase 1 OS=Homo sapiens OX=9606 GN=UFL1 PE=1 SV=2	O94874 [746-769]	[K].TGQGDYPLNNELDKEQEDVASTTR.[K]	UFL1	1.261994257	0.879477372	0.858528372	1.269242939	1.424645694	1.258027494	2.7767486	2.151538942	1.782073793	1.48539435	1.32202702	0.913235503	1.237304603	2.012574044	1.158933971	1.317305376	1.317305376	0.397589828	0.122627537	0.911411994	0.362368138	2.236787112	2.236787112	1.161427953	0.034576687	1.461216617	1.697097824	1.240218957	1.240218957	0.310594847	0.329849884	0.481683665	0.149608464	1.469604206	1.469604206	0.555427661	0.22190703	0.65382894	0.363154678
Q96PZ0	Pseudouridylate synthase 7 homolog OS=Homo sapiens OX=9606 GN=PUS7 PE=1 SV=2	Q96PZ0 [177-186]	[K].QRLEELQLFK.[N]	PUS7	1.020164126	0.953339413	1.026496461	1.12772001	0.994364832	0.911271236	0.829847887	0.706149725	0.72386345	0.830451854	0.668097499	0.745199118	0.857294084	0.867912571	0.850708694	1.011118693	1.011118693	0.015952361	0.880927473	0.055059846	0.000878335	0.753287021	0.753287021	-0.408728423	0.009399307	2.02690417	0.828453345	0.747916157	0.747916157	-0.419051545	0.017938918	1.746203752	0.73174938	0.858638449	0.858638449	-0.219877317	0.022303923	1.651618738	0.363153497
P21333	Filamin-A OS=Homo sapiens OX=9606 GN=FLNA PE=1 SV=4	P21333 [976-994]; Q60FE5 [949-967]	[K].VSGLGEKVDVGKDQEFTVK.[S]	FLNA	1.021935962	1.037780295	0.940283743	0.984277237	0.899220157	0.944630688	1.328090604	1.686345082	1.696074031	0.795868393	0.7549073	0.804185737	0.808688338	0.90650034	0.848917485	0.942709361	0.942709361	-0.085115041	0.218025285	0.661493136	0.056303016	1.570169906	1.570169906	0.650920679	0.03571411	1.447160165	0.941986477	0.784987143	0.784987143	-0.34925907	0.008243244	2.083901868	0.727821628	0.854702054	0.854702054	-0.226506505	0.024930491	1.60326916	0.363150894
Q15814	Tubulin-specific chaperone C OS=Homo sapiens OX=9606 GN=TBCC PE=1 SV=2	Q15814 [21-28]	[R].DLSLVPER.[L]	TBCC	1.034897218	0.986047417	0.979055365	1.030833986	1.003842406	1.036628691	0.649648601	0.658345488	0.587105929	1.036462784	0.942793402	1.054841411	1.093695505	1.134783432	1.165594542	1.023768361	1.023768361	0.033889326	0.320827408	0.493728538	0.016732128	0.631700006	0.631700006	-0.662688509	0.000287412	3.541495741	2.346908533	1.011365866	1.011365866	0.016304993	0.789348915	0.102730984	0.001675028	1.131357826	1.131357826	0.178055298	0.009131269	2.039468871	0.363138237
Q92995	Ubiquitin carboxyl-terminal hydrolase 13 OS=Homo sapiens OX=9606 GN=USP13 PE=1 SV=2	Q92995 [116-138]	[K].IFLDLDTDDDLNSDDYEYEDEAK.[L]	USP13	1.018838374	1.07727447	0.903887156	1.028181918	1.058031404	1.369735887	3.991190077	4.494612581	4.300085814	0.791717601	1.159387951	1.011556214	0.809471288	0.639058636	0.904967207	1.15198307	1.15198307	0.204119514	0.301170697	0.521187286	0.106384495	4.261962824	4.261962824	2.091518009	0.000745368	3.127629408	6.541493232	0.987553922	0.987553922	-0.018068571	0.923163827	0.034721221	0.000627363	0.784499044	0.784499044	-0.350156406	0.091827514	1.037027174	0.363121708
Q16777	Histone H2A type 2-C OS=Homo sapiens OX=9606 GN=H2AC20 PE=1 SV=4	Q16777 [34-43]; Q8IUE6 [34-43]	[R].LLRKGNYAER.[VI]	H2AC20	1.018272446	1.033668934	0.94805862	1.058470944	1.094983746	1.075899147	1.045179376	0.944177689	0.980963596	1.181284708	1.188255665	1.214674045	1.234033579	1.187742914	1.099949922	1.076451279	1.076451279	0.106283024	0.085703919	1.066999318	0.113403914	0.990106887	0.990106887	-0.014343815	0.815008864	0.088837668	0.001274271	1.194738139	1.194738139	0.256694446	0.009950916	2.002136924	0.513937428	1.173908805	1.173908805	0.231320337	0.026931704	1.569736168	0.3631119
Q9Y3D9	Small ribosomal subunit protein mS23 OS=Homo sapiens OX=9606 GN=MRPS23 PE=1 SV=2	Q9Y3D9 [109-123]	[K].LGETDEEKLFVETGK.[A]	MRPS23	1.064770675	0.958867818	0.976361507	1.017231737	0.825362848	0.836255524	2.69716949	1.965510031	1.688135313	1.071784799	0.93581882	1.030886974	1.100866063	1.265666111	1.208514553	0.892950036	0.892950036	-0.163348642	0.2244246	0.648929541	0.106001759	2.116938278	2.116938278	1.081979206	0.063919842	1.194364308	1.292277346	1.012830197	1.012830197	0.018392324	0.817483887	0.087520799	0.001609711	1.191682242	1.191682242	0.252999598	0.036710337	1.435211628	0.363107964
P50502	Hsc70-interacting protein OS=Homo sapiens OX=9606 GN=ST13 PE=1 SV=2	P50502 [30-48]	[R].FLREWVESMGGKVPPATQK.[A]	ST13	0.983291552	1.00363408	1.013074368	0.95630712	0.9125581	0.909195232	0.919404322	1.043598173	1.001720206	1.11077204	1.105508339	1.077923699	1.13965468	1.0885649	1.126424758	0.92602015	0.92602015	-0.110884508	0.021318304	1.671247347	0.185315439	0.9882409	0.9882409	-0.017065329	0.780895162	0.107407268	0.00183294	1.098068026	1.098068026	0.134967433	0.002042828	2.689768285	0.363031122	1.118214779	1.118214779	0.161197318	0.005591011	2.25250964	0.363098512
P36543	V-type proton ATPase subunit E 1 OS=Homo sapiens OX=9606 GN=ATP6V1E1 PE=1 SV=1	P36543 [213-223]	[R].GALFGANANRK.[F]	ATP6V1E1	1.069295175	0.985257938	0.945446887	0.939667719	0.928594061	0.937384432	0.104548862	0.124653707	0.115382472	0.881611235	0.849921377	0.792732514	0.764045142	0.890704724	0.859764287	0.935215404	0.935215404	-0.096629402	0.217114657	0.663310858	0.064095332	0.11486168	0.11486168	-3.122030522	0.001349103	2.869954873	8.960086711	0.841421709	0.841421709	-0.249099055	0.028422114	1.54634362	0.385192734	0.838171384	0.838171384	-0.254682827	0.037533563	1.425580209	0.363070798
Q92616	Stalled ribosome sensor GCN1 OS=Homo sapiens OX=9606 GN=GCN1 PE=1 SV=7	Q92616 [713-756]	[R].MTTQSPLNQSSMNAMGSLSVLSPDRVLPQLISTITASVQNPALR.[L]	GCN1	0.873317418	1.054920323	1.071762259	0.861856004	0.866583427	0.900371241	0.513988284	0.696625958	0.659305006	1.121025852	1.117540378	1.144281677	1.179516606	1.243958589	1.252120171	0.876270224	0.876270224	-0.190552259	0.187160384	0.727786072	0.13868128	0.623306416	0.623306416	-0.681986532	0.011612999	1.935055624	1.319681873	1.127615969	1.127615969	0.173275814	0.180347155	0.743890703	0.128898267	1.225198455	1.225198455	0.293015453	0.057666889	1.239073478	0.363067677
Q8N1I0	Isoform of Q8N1I0, Dedicator of cytokinesis 4 (Fragment) OS=Homo sapiens OX=9606 GN=DOCK4 PE=1 SV=1	H0Y599 [1753-1769]	[R].ERPCSAIYPTPVEPSQR.[M]	DOCK4	0.945256296	0.980465161	1.074278543	1.069144518	1.028714652	0.978603405	1.906720194	2.263166213	2.262375541	0.998778466	0.826703824	0.934047351	0.908301714	0.79953954	0.809883952	1.025487525	1.025487525	0.036309942	0.61693408	0.209761238	0.007616418	2.144087316	2.144087316	1.100363659	0.006202314	2.207446279	2.428993665	0.919843214	0.919843214	-0.120540119	0.278046955	0.555881857	0.067006065	0.839241735	0.839241735	-0.25284167	0.036649707	1.435929498	0.363062812
O14908	PDZ domain-containing protein GIPC1 OS=Homo sapiens OX=9606 GN=GIPC1 PE=1 SV=2	O14908 [216-224]	[R].KAFDMISQR.[S]	GIPC1	1.013896671	0.950473989	1.03562934	0.896075745	0.877555853	0.855919458	1.058831969	1.157566794	1.016091461	1.10388362	1.225503382	1.116780344	1.162809536	1.098587217	1.176497907	0.876517019	0.876517019	-0.190145992	0.025220296	1.598249825	0.303900799	1.077496741	1.077496741	0.107683506	0.203973521	0.690426208	0.074347515	1.148722449	1.148722449	0.20003026	0.039698104	1.401230234	0.280288448	1.145964886	1.145964886	0.196562839	0.014221922	1.847041711	0.363059763
Q7Z2T5	TRMT1-like protein OS=Homo sapiens OX=9606 GN=TRMT1L PE=1 SV=2	Q7Z2T5 [1-29]	[-].MENMAEEELLPLEKEEVEVAQVQVPTPAR.[D]	TRMT1L	0.960015272	1.036729071	1.003255657	0.970389442	0.897468904	0.94226705	1.329392436	1.532895735	1.707103829	1.244082595	1.208089055	1.527445313	1.765519487	1.197261711	1.206730851	0.936708465	0.936708465	-0.094327992	0.108584443	0.964232392	0.090954105	1.523130667	1.523130667	0.607039714	0.036353904	1.439448942	0.873802673	1.326538988	1.326538988	0.407667078	0.077530602	1.110526845	0.452725234	1.38983735	1.38983735	0.474916057	0.172000786	0.764469568	0.363058873
O14686	Isoform of O14686, [histone H3]-lysine(4) N-methyltransferase OS=Homo sapiens OX=9606 GN=KMT2D PE=1 SV=1	A0A804HHR9 [5304-5320]	[R].IAESLPGVESCQNYLFR.[Y]	KMT2D	0.969262513	0.966698347	1.06403914	0.99994803	0.993509023	1.007050988	1.121941509	1.090342206	1.193796878	0.847331736	1.0190444	0.900243203	0.799794111	0.827096907	0.913059842	1.000169347	1.000169347	0.000244295	0.996276544	0.001620095	3.96E-07	1.135360198	1.135360198	0.183150071	0.037931805	1.420996492	0.260255609	0.922206446	0.922206446	-0.116838344	0.276528072	0.558260775	0.065226265	0.846650287	0.846650287	-0.240161915	0.030781638	1.511708272	0.363054753
Q9HD26	Golgi-associated PDZ and coiled-coil motif-containing protein OS=Homo sapiens OX=9606 GN=GOPC PE=1 SV=1	Q9HD26 [230-248]	[K].GPAHDKLWNQLEAEIHLHR.[H]	GOPC	1.004761466	1.006420061	0.988818474	1.063347198	0.984467707	0.962694014	0.299450739	0.462478103	0.438134629	1.049575834	0.930742084	1.066077137	1.22860468	1.166560142	1.12357558	1.003502973	1.003502973	0.005044891	0.919990381	0.036216713	0.000182709	0.400021157	0.400021157	-1.32185179	0.006563072	2.182892799	2.885460754	1.015465018	1.015465018	0.022140541	0.752489113	0.123499779	0.002734352	1.172913467	1.172913467	0.230096581	0.026437129	1.577785705	0.363043097
Q8WXI7	Mucin-16 OS=Homo sapiens OX=9606 GN=MUC16 PE=1 SV=3	Q8WXI7 [3408-3417]	[K].IMAAEQQTSR.[S]	MUC16	0.976698728	0.983949366	1.039351906	0.94489195	1.037213995	1.063838137	0.725495907	0.777507076	0.755580698	1.143718048	1.174610559	1.192898925	1.186568503	1.220534024	1.099560278	1.015314694	1.015314694	0.021926956	0.733508825	0.134594657	0.002951251	0.752861227	0.752861227	-0.409544133	0.000804493	3.094477598	1.267325147	1.170409177	1.170409177	0.227012986	0.003110979	2.507102957	0.569144929	1.168887602	1.168887602	0.225136209	0.024403642	1.612545358	0.363042349
P20020	Isoform of P20020, Isoform D of Plasma membrane calcium-transporting ATPase 1 OS=Homo sapiens OX=9606 GN=ATP2B1	P20020-1 [635-646]	[K].TVIEPMASEGLR.[T]	ATP2B1	1.013913724	0.988179763	0.997906513	1.078142697	1.10432496	1.135003285	3.070533573	2.842484739	2.914857681	0.883358059	0.886017596	0.87522637	0.749274279	0.913096805	0.766631989	1.105823647	1.105823647	0.145121328	0.011996254	1.920954361	0.278771448	2.942625331	2.942625331	1.557103863	0.001060033	2.974680703	4.631886815	0.881534008	0.881534008	-0.181911867	0.0011735	2.930517018	0.533095822	0.809667691	0.809667691	-0.304598185	0.064294343	1.191827237	0.363028414
Q6UXH1	Protein disulfide isomerase CRELD2 OS=Homo sapiens OX=9606 GN=CRELD2 PE=1 SV=1	Q6UXH1 [36-51]	[R].GLVDKFNQGMVDTAKK.[N]	CRELD2	1.013885057	0.939582012	1.046532931	0.89983573	0.899772312	0.935151379	1.346752783	1.441269118	1.402693259	1.147184727	1.116115852	1.13458909	1.170941772	1.113321867	1.261778705	0.911586474	0.911586474	-0.133548577	0.093840026	1.02761188	0.137236104	1.396905054	1.396905054	0.482233966	0.000760959	3.118638957	1.503913631	1.132629889	1.132629889	0.179676507	0.043673824	1.359778781	0.244320302	1.182014115	1.182014115	0.241247263	0.03127687	1.50477672	0.363023265
Q13188	Serine/threonine-protein kinase 3 OS=Homo sapiens OX=9606 GN=STK3 PE=1 SV=2	Q13188 [431-451]	[K].VPQDGDFDFLKNLSLEELQMR.[L]	STK3	1.021214041	0.995814629	0.982971331	0.926804694	0.86887382	0.769649491	1.3324525	1.188988064	1.265012342	1.393983522	1.094977106	1.216946445	1.222869244	1.514717231	1.160855856	0.855109335	0.855109335	-0.225819198	0.079788262	1.098060993	0.247963253	1.262150969	1.262150969	0.335884485	0.018389069	1.735440267	0.58290746	1.235302358	1.235302358	0.304864205	0.111061881	0.954434975	0.29097306	1.299480777	1.299480777	0.377935293	0.109525545	0.960484578	0.36300102
Q6FI81	Anamorsin OS=Homo sapiens OX=9606 GN=CIAPIN1 PE=1 SV=2	Q6FI81 [262-284]	[K].SREQMSSQPKSACGNCYLGDAFR.[C]	CIAPIN1	1.1129459	0.839126465	1.047927635	1.058023361	0.731778677	0.589748648	0.487710784	0.547228588	0.422612712	1.42702241	0.952938579	1.090828618	1.235445055	1.151285197	1.373278031	0.793183562	0.793183562	-0.334273316	0.283484017	0.547471422	0.183005087	0.485850695	0.485850695	-1.041415063	0.013689788	1.863603291	1.940784537	1.156929869	1.156929869	0.210301413	0.402647845	0.395074621	0.083084751	1.253336094	1.253336094	0.325773339	0.076868556	1.114251275	0.362993359
P49773	Adenosine 5'-monophosphoramidase HINT1 OS=Homo sapiens OX=9606 GN=HINT1 PE=1 SV=2	P49773 [59-82]	[K].HISQISVAEDDDESLLGHLMIVGK.[K]	HINT1	0.935956199	1.146481583	0.917562217	1.163144198	1.064031003	0.910063926	4.357497014	3.527568791	3.544609352	1.296713145	1.310882114	1.066733147	1.213982094	1.160788527	1.333010685	1.045746376	1.045746376	0.064532998	0.68271995	0.165757407	0.010696822	3.809891719	3.809891719	1.929749996	0.006319047	2.19934842	4.244192603	1.224776135	1.224776135	0.292518077	0.106146467	0.974094455	0.284940237	1.235927102	1.235927102	0.305593652	0.064890472	1.187819066	0.362989966
Q92615	Isoform of Q92615, La ribonucleoprotein 4B (Fragment) OS=Homo sapiens OX=9606 GN=LARP4B PE=1 SV=1	H0Y4V9 [272-285]; Q92615 [671-684]	[K].EQKPNTVGCGKEEK.[K]	LARP4B	0.961550396	0.97090889	1.067540714	1.088261284	1.025249677	0.997247559	1.369819867	1.748414292	1.864088194	1.16332808	0.956994176	1.146282564	1.212998673	1.134500688	1.139755274	1.036919507	1.036919507	0.052303906	0.443875695	0.352738634	0.018449608	1.660774118	1.660774118	0.731855865	0.041612447	1.380776744	1.010529559	1.088868273	1.088868273	0.122829433	0.31800799	0.497561969	0.061115255	1.162418212	1.162418212	0.217129211	0.021293816	1.671746503	0.362985
P63010	AP-2 complex subunit beta OS=Homo sapiens OX=9606 GN=AP2B1 PE=1 SV=1	P63010 [148-166]	[K].LHDINAQMVEDQGFLDSLR.[D]	AP2B1	1.015269149	0.946045943	1.038684908	1.116779337	0.937979164	0.873160371	2.75410014	2.710769078	2.750934577	0.844996318	0.720765227	0.722745006	0.842572228	0.849816757	0.881629762	0.975972957	0.975972957	-0.035086921	0.78121721	0.107228198	0.003762307	2.738601265	2.738601265	1.453439228	1.49E-05	4.82570391	7.013867364	0.762835517	0.762835517	-0.390556079	0.012021739	1.920032688	0.749880438	0.858006249	0.858006249	-0.22093994	0.022759159	1.642843785	0.362969807
Q9Y6N1	Cytochrome c oxidase assembly protein COX11, mitochondrial OS=Homo sapiens OX=9606 GN=COX11 PE=1 SV=3	Q9Y6N1 [215-224]	[K].IQCFCFEEQR.[L]	COX11	0.975374659	0.994241869	1.030383472	1.085129907	1.161204182	1.108502364	0.923153316	0.913416158	0.892649239	0.86011419	0.772261724	0.88736611	0.88007981	0.894085978	0.872013275	1.118278817	1.118278817	0.161279936	0.015925189	1.797915412	0.289967683	0.909739571	0.909739571	-0.136474487	0.014810633	1.829426391	0.249670029	0.839914008	0.839914008	-0.251686465	0.028026763	1.552427052	0.390724877	0.882059688	0.882059688	-0.181051811	0.009891667	2.004730533	0.362960093
P07942	Laminin subunit beta-1 OS=Homo sapiens OX=9606 GN=LAMB1 PE=1 SV=2	P07942 [1245-1255]	[K].NIGNLFEEAEK.[L]	LAMB1	0.888384012	1.009901851	1.101714137	0.594962289	0.872236891	1.115293291	9.758419507	11.40146849	12.18369432	1.453669908	2.326559896	1.41408335	1.398306836	1.065498989	1.42553854	0.860830823	0.860830823	-0.216198358	0.462067331	0.335294736	0.072490171	11.11452744	11.11452744	3.474374705	0.004702977	2.327627182	8.087049002	1.731437718	1.731437718	0.791970493	0.128023807	0.892709264	0.706999396	1.296448122	1.296448122	0.374564477	0.107401598	0.968989257	0.362948954
Q9NYB9	Isoform of Q9NYB9, Isoform 2 of Abl interactor 2 OS=Homo sapiens OX=9606 GN=ABI2	Q9NYB9-2 [214-224]	[R].NMAPSQQSPVR.[T]	ABI2	0.917020799	1.017200713	1.065778488	0.920638869	0.9435675	1.075365185	0.335118704	0.331842306	0.29340152	1.101289845	1.500125366	1.151661456	1.146207521	1.494605462	1.216469323	0.979857185	0.979857185	-0.029356605	0.772699832	0.111989182	0.003287622	0.320120843	0.320120843	-1.643311481	0.002149639	2.667634462	4.383754338	1.251025556	1.251025556	0.323111261	0.174110643	0.759174682	0.245297889	1.285760769	1.285760769	0.362622237	0.099799606	1.000871173	0.362938144
Q9BYX7	Putative beta-actin-like protein 3 OS=Homo sapiens OX=9606 GN=POTEKP PE=5 SV=1	Q9BYX7 [184-191]; P0CG39 [847-854]; P0CG38 [884-891]	[R].ELTDYLMK.[I]	POTEKP	0.793369503	1.179360883	1.027269613	1.439036034	1.061629683	1.129084817	1.365677852	1.54091725	1.671004907	0.58849583	1.055200817	0.773094843	0.677544722	0.696939438	0.863991197	1.209916845	1.209916845	0.274907897	0.263766916	0.578779678	0.159111104	1.52586667	1.52586667	0.609628905	0.023281828	1.632982916	0.995513586	0.805597163	0.805597163	-0.311869491	0.333614272	0.476755379	0.148685458	0.746158452	0.746158452	-0.422446065	0.138318992	0.859118185	0.362931097
Q9UBF8	Isoform of Q9UBF8, Isoform 2 of Phosphatidylinositol 4-kinase beta OS=Homo sapiens OX=9606 GN=PI4KB	Q9UBF8-2 [298-306]	[K].VENEDEPVR.[L]	PI4KB	1.008408502	0.940217729	1.051373769	1.062788539	0.916793665	0.932440364	3.088980647	3.41388771	3.218068648	0.740249458	0.757429996	0.799780123	0.903376639	0.696132156	0.824356971	0.970674189	0.970674189	-0.042940965	0.633990101	0.197917523	0.008498769	3.240312335	3.240312335	1.696132882	0.000653856	3.184518015	5.401365717	0.765819859	0.765819859	-0.384923023	0.007176588	2.144081986	0.825306519	0.807955255	0.807955255	-0.307652696	0.066121568	1.179656854	0.362924612
Q9UGP8	Translocation protein SEC63 homolog OS=Homo sapiens OX=9606 GN=SEC63 PE=1 SV=2	Q9UGP8 [477-506]	[R].QTMAEVFEKEQSICAAEEQPAEDGQGETNK.[N]	SEC63	0.820537457	1.099551362	1.079911181	1.186824027	1.076477592	1.240418188	7.257717118	7.81600124	7.907105029	0.753123774	0.883750511	1.31574722	1.223910639	1.171042442	1.396490314	1.167906603	1.167906603	0.223924907	0.196529458	0.706572344	0.158219146	7.660274462	7.660274462	2.937396084	0.000150612	3.822141034	11.2271421	0.984207168	0.984207168	-0.022966071	0.939664429	0.027027213	0.000620709	1.263814465	1.263814465	0.337784683	0.084250883	1.07442554	0.362924491
P30086	Phosphatidylethanolamine-binding protein 1 OS=Homo sapiens OX=9606 GN=PEBP1 PE=1 SV=3	P30086 [180-187]	[K].LYEQLSGK.[-]	PEBP1	0.958450974	0.983144791	1.058404235	1.153885607	1.002921907	0.969117258	1.441031356	1.534267946	1.530384063	0.96174995	0.796753143	0.834251034	0.872251419	0.827859891	0.862929498	1.041974924	1.041974924	0.059320558	0.559693219	0.252049955	0.014951744	1.501894455	1.501894455	0.586783431	0.000302477	3.519307898	2.065071564	0.864251376	0.864251376	-0.2104771	0.094733912	1.02349453	0.215422161	0.854346936	0.854346936	-0.227106051	0.025232932	1.59803229	0.362922803
O95347	Structural maintenance of chromosomes protein 2 OS=Homo sapiens OX=9606 GN=SMC2 PE=1 SV=2	O95347 [1072-1090]	[K].VALGNTWKENLTELSGGQR.[QS]	SMC2	1.051086505	0.952904873	0.996008622	1.112318914	1.046032487	0.962455206	0.75960699	0.76020952	0.730422312	0.893707802	0.674974052	0.779961589	0.8382822	0.849424594	0.862241043	1.040268869	1.040268869	0.056956457	0.487052401	0.312424312	0.017794582	0.750079607	0.750079607	-0.414884375	0.007245235	2.139947495	0.88783078	0.782881148	0.782881148	-0.353134792	0.057538351	1.240042592	0.437902183	0.849982612	0.849982612	-0.234494766	0.028335191	1.547673855	0.362921419
O75044	SLIT-ROBO Rho GTPase-activating protein 2 OS=Homo sapiens OX=9606 GN=SRGAP2 PE=1 SV=3	O75044 [206-214]	[R].SPDSTANVR.[I]	SRGAP2	1.018455099	0.980186413	1.001358488	0.986406652	1.033890043	1.015707794	0.842573193	0.746598089	0.771712316	1.129155065	1.229398726	1.10248726	1.147212979	1.286923565	1.159761292	1.012001496	1.012001496	0.017211423	0.536945013	0.270070186	0.004648292	0.786961199	0.786961199	-0.345635589	0.009894521	2.004605233	0.69286291	1.15368035	1.15368035	0.206243552	0.048633558	1.313063959	0.270810975	1.197965945	1.197965945	0.260586897	0.040486145	1.392693577	0.362917697
Q9NYP3	Protein downstream neighbor of Son OS=Homo sapiens OX=9606 GN=DONSON PE=1 SV=2	Q9NYP3 [320-331]	[R].NEGIEFSLPLIK.[E]	DONSON	0.898940867	0.942767073	1.15829206	1.213060406	0.980471644	0.808068481	4.323365205	4.667582385	4.641329323	1.059868358	0.874210521	1.443832105	1.152796535	1.228508499	1.366387881	1.00053351	1.00053351	0.000769487	0.997206654	0.001214832	9.35E-07	4.544092304	4.544092304	2.183992141	2.86E-05	4.543446738	9.922851968	1.125970328	1.125970328	0.17116881	0.548614649	0.2607326	0.044629289	1.249230972	1.249230972	0.321040243	0.074058052	1.130427715	0.362912789
Q16718	NADH dehydrogenase [ubiquinone] 1 alpha subcomplex subunit 5 OS=Homo sapiens OX=9606 GN=NDUFA5 PE=1 SV=3	Q16718 [26-45]; A0A7I2V3L8 [55-74]	[R].ILYTKILDVLEEIPKNAAYR.[K]	NDUFA5	1.044751175	0.99627535	0.958973475	0.93026086	0.935937004	0.959229585	1.269219893	1.206109343	1.152760115	1.103695978	1.109603328	1.072118785	1.127386236	1.184935335	1.11485954	0.941809149	0.941809149	-0.086493357	0.132083832	0.879150341	0.076040664	1.209363117	1.209363117	0.274247486	0.009261237	2.033330981	0.557635909	1.095139364	1.095139364	0.131114474	0.043988492	1.35666093	0.177877884	1.142393704	1.142393704	0.192059933	0.012895817	1.889551153	0.362907068
Q92841	Isoform of Q92841, RNA helicase OS=Homo sapiens OX=9606 GN=DDX17 PE=1 SV=2	A0A5H1ZRQ2 [273-289]; P17844 [196-212]	[R].LKSTCIYGGAPKGPQIR.[D-]	DDX17	1.011197518	1.009611107	0.979191375	0.936839669	0.968318594	0.976765643	0.683212813	0.670866424	0.694462129	1.200175481	1.210443711	1.204614775	1.169570901	1.115633646	1.228778526	0.960641302	0.960641302	-0.057930258	0.071181225	1.147634541	0.066482765	0.682847122	0.682847122	-0.550365476	4.76E-05	4.322338182	2.37886571	1.205077989	1.205077989	0.269126516	0.001343165	2.871870591	0.772896527	1.171327691	1.171327691	0.228144742	0.02566335	1.59068665	0.362906795
Q6ZRS2	Helicase SRCAP OS=Homo sapiens OX=9606 GN=SRCAP PE=1 SV=3	Q6ZRS2 [3141-3153]	[R].AGAPVGGSPGLAK.[R]	SRCAP	1.044410452	0.995190554	0.960398994	1.221321334	1.007753646	0.943845678	0.899072173	0.986888427	1.014298428	1.202298634	0.821206301	1.06884937	1.176314779	1.125583628	1.118011129	1.057640219	1.057640219	0.080848945	0.56853944	0.245239402	0.019827347	0.966753009	0.966753009	-0.048780745	0.481976448	0.316974183	0.015462237	1.030784768	1.030784768	0.043743124	0.810913258	0.091025599	0.003981744	1.139969845	1.139969845	0.188995662	0.012017726	1.920177708	0.362905258
Q6KC79	Nipped-B-like protein OS=Homo sapiens OX=9606 GN=NIPBL PE=1 SV=2	Q6KC79 [2691-2717]	[R].NSDSTELAAQMNESVDVMDVIAICCPK.[Y]	NIPBL	0.876749195	1.022941202	1.100309602	1.044100018	0.808950371	1.265207869	2.319501119	2.47478444	2.324271479	1.052605245	0.906945885	0.800992132	0.814095872	0.875382173	0.708835928	1.039419419	1.039419419	0.055777918	0.806501509	0.093394816	0.005209368	2.372852346	2.372852346	1.24662233	0.000116979	3.931891507	4.901583751	0.920181087	0.920181087	-0.12001029	0.461826111	0.335521517	0.040266034	0.799437991	0.799437991	-0.322941961	0.075208211	1.123734745	0.362901102
Q58FG1	Putative heat shock protein HSP 90-alpha A4 OS=Homo sapiens OX=9606 GN=HSP90AA4P PE=5 SV=1	Q58FG1 [2-9]	[M].ESLTDPSK.[L]	HSP90AA4P	0.963227838	1.01672521	1.020046952	1.130882673	0.443061598	0.883004652	23.25614467	21.88044312	24.57096252	1.140705657	1.107451877	1.348053522	1.279138382	1.102578513	1.262279851	0.818982975	0.818982975	-0.288094634	0.463337485	0.334102563	0.096253156	23.23585011	23.23585011	4.538280523	0.00121135	2.916730235	13.23694002	1.198737019	1.198737019	0.261515192	0.11115121	0.954085803	0.249507932	1.214665582	1.214665582	0.28055917	0.050882396	1.293432443	0.362884333
O15042	Isoform of O15042, Isoform 2 of U2 snRNP-associated SURP motif-containing protein OS=Homo sapiens OX=9606 GN=U2SURP	O15042-2 [62-80]	[R].ESLCDSPHQNLSRPLLENK.[L]	U2SURP	1.019703932	0.994033525	0.986262543	0.965488034	0.916507474	0.898061175	0.935682241	0.872446068	0.787901629	1.083392907	1.089369132	1.024794175	1.099118077	1.175588069	1.157080189	0.926685561	0.926685561	-0.109848203	0.048437008	1.314822694	0.14443091	0.865343313	0.865343313	-0.208655479	0.080829687	1.092429104	0.227941318	1.065852072	1.065852072	0.092007222	0.066431325	1.177627089	0.108350197	1.143928778	1.143928778	0.193997232	0.01347214	1.870563413	0.362884124
P10636	Isoform of P10636, Isoform Tau-E of Microtubule-associated protein tau OS=Homo sapiens OX=9606 GN=MAPT	P10636-7 [68-97]	[K].STPTAEAEEAGIGDTPSLEDEAAGHVTQAR.[M]	MAPT	1.040359575	1.012106528	0.947533897	0.845994884	0.823186194	0.975199043	2.006854055	2.319300116	1.791224768	1.211847169	1.47730783	1.625500918	1.460826225	1.287979178	1.106657277	0.88146004	0.88146004	-0.182032927	0.112986199	0.9469746	0.172380558	2.039126313	2.039126313	1.027951145	0.018485045	1.733179494	1.781623846	1.438218639	1.438218639	0.524283012	0.062048457	1.207269013	0.632950634	1.285154227	1.285154227	0.361941502	0.099404698	1.00259309	0.362880049
Q9Y247	Protein FAM50B OS=Homo sapiens OX=9606 GN=FAM50B PE=1 SV=1	Q9Y247 [116-137]	[R].KISCLSFALDDLDDQADAAEAR.[R]	FAM50B	0.960274728	0.997110169	1.042615103	0.908267271	0.947105465	0.989598503	1.911075696	1.934584882	2.094171602	1.104221558	1.131523116	1.119749416	1.297454709	1.191855118	1.117688278	0.948323746	0.948323746	-0.076548433	0.197241062	0.705002668	0.053966849	1.97994406	1.97994406	0.98545967	0.001048234	2.979541581	2.936218064	1.11849803	1.11849803	0.161562715	0.028267589	1.548711232	0.250213992	1.202332702	1.202332702	0.265836165	0.04314741	1.365045273	0.3628784
Q8IZE3	Isoform of Q8IZE3, Isoform 2 of Protein-associating with the carboxyl-terminal domain of ezrin OS=Homo sapiens OX=9606 GN=SCYL3	Q8IZE3-2 [504-527]	[K].SQCTTLDVEESSWDDCEPSSLDTK.[V]	SCYL3	0.813967373	1.080163556	1.10586907	0.980778192	0.751027502	1.026017216	1.935790749	1.690591476	1.789757552	0.776349627	1.428853958	1.044480272	1.436769905	1.1278691	1.275946852	0.919274303	0.919274303	-0.121432682	0.557792376	0.253527426	0.030786515	1.805379925	1.805379925	0.852302471	0.003011124	2.52127141	2.148885852	1.083227952	1.083227952	0.115336873	0.720434641	0.142405413	0.016424595	1.280195285	1.280195285	0.356363901	0.095883921	1.018254214	0.362869044
Q14683	Structural maintenance of chromosomes protein 1A OS=Homo sapiens OX=9606 GN=SMC1A PE=1 SV=2	Q14683 [470-488]	[R].IDEINKELNQVMEQLGDAR.[I]	SMC1A	0.940956239	1.043834457	1.015209305	0.991361183	0.954979314	0.996044682	1.056968441	1.231483169	1.285425586	1.20065055	0.978618579	1.171605601	1.241732013	1.112515852	1.160741033	0.98079506	0.98079506	-0.027976383	0.608643122	0.215637282	0.006032751	1.191292398	1.191292398	0.252527561	0.092269357	1.034942504	0.261351506	1.116958244	1.116958244	0.159575253	0.230143368	0.638001536	0.101809257	1.171662966	1.171662966	0.228557632	0.025845207	1.587619987	0.362862665
Q9NVN8	Guanine nucleotide-binding protein-like 3-like protein OS=Homo sapiens OX=9606 GN=GNL3L PE=1 SV=1	Q9NVN8 [255-265]	[R].VGVVGLPNVGK.[S]	GNL3L	1.037268738	0.981588842	0.98114242	0.950974779	0.906590238	0.92735661	0.986135205	1.011915401	0.940730837	1.151080837	1.130105553	1.053885954	1.130404608	1.14962388	1.138893393	0.928307209	0.928307209	-0.107325773	0.040053761	1.397356698	0.149972388	0.979593814	0.979593814	-0.029744431	0.505998223	0.295851009	0.00879992	1.111690781	1.111690781	0.152755556	0.041878961	1.378004107	0.210497783	1.139640627	1.139640627	0.188578958	0.011913242	1.923970022	0.362820263
P08727	Isoform of P08727, Keratin 19 (Fragment) OS=Homo sapiens OX=9606 GN=KRT19 PE=1 SV=1	K7EMS3 [78-88]; P08727 [254-264]	[R].SQYEVMAEQNR.[K]	KRT19	1.10148388	0.896953867	1.001562253	1.128893989	1.064412442	1.004962854	0.036112172	0.109428721	0.100292622	1.26988859	0.974433077	1.189225953	1.211476178	1.233323081	1.236572151	1.066089762	1.066089762	0.092328914	0.403311263	0.394359649	0.036410798	0.081944505	0.081944505	-3.609208981	0.001486817	2.827742481	10.20591356	1.144515873	1.144515873	0.194737472	0.25442914	0.59443315	0.115758409	1.227123803	1.227123803	0.295280808	0.059058163	1.228720063	0.362817454
Q96RT1	Erbin OS=Homo sapiens OX=9606 GN=ERBIN PE=1 SV=2	Q96RT1 [686-694]; H0YA04 [597-605]	[K].QTHIDINSK.[I]	ERBIN	0.958991148	1.000371558	1.040637294	1.083427729	0.961392722	1.100474885	1.171871464	1.39912939	1.512540766	1.135080161	1.243039957	1.135933606	1.325132212	1.256017199	1.103562939	1.048431779	1.048431779	0.068232989	0.400529217	0.397365798	0.027113456	1.36118054	1.36118054	0.444858431	0.062154306	1.206528779	0.5367345	1.171351241	1.171351241	0.228173747	0.021514497	1.6672688	0.38042697	1.22823745	1.22823745	0.296589498	0.059803227	1.223275377	0.36281063
Q15047	Isoform of Q15047, SET domain bifurcated histone lysine methyltransferase 1 OS=Homo sapiens OX=9606 GN=SETDB1 PE=1 SV=1	A0A8I5KT93 [88-102]	[R].AVTNCESLVKDFYSK.[L]	SETDB1	1.052120341	0.974601614	0.973278045	0.873658357	0.848018378	0.898012179	0.389636794	0.43695993	0.403248056	1.151355868	1.109910207	1.057982713	1.297354177	1.14155249	1.152191649	0.873229638	0.873229638	-0.195566998	0.021972162	1.658127199	0.324274958	0.40994826	0.40994826	-1.286486258	0.000236931	3.625377538	4.663998382	1.106416263	1.106416263	0.145894268	0.047169631	1.326337518	0.193505041	1.197032772	1.197032772	0.25946265	0.039973485	1.398227988	0.36278794
Q9H7D0	Dedicator of cytokinesis protein 5 OS=Homo sapiens OX=9606 GN=DOCK5 PE=1 SV=3	Q9H7D0 [1670-1708]	[R].LSITSVTSSVVSTSSNSSDNAPSRPGSDGSILEPLLERR.[A]	DOCK5	1.041853934	0.986823044	0.971323022	0.935366856	0.941073275	1.021397837	1.08277309	1.184575938	1.13546708	1.105520922	1.409912235	1.179033096	1.116427697	1.222825334	1.138407384	0.965945989	0.965945989	-0.049985572	0.389743231	0.409221419	0.020455166	1.134272036	1.134272036	0.181766688	0.024549216	1.609962371	0.292637527	1.231488751	1.231488751	0.300403449	0.120928293	0.917472077	0.275611777	1.159220138	1.159220138	0.213154563	0.019861195	1.701994626	0.362787921
P32455	Guanylate-binding protein 1 OS=Homo sapiens OX=9606 GN=GBP1 PE=1 SV=2	P32455 [571-582]	[R].IMKNEIQDLQTK.[M]	GBP1	1.052102954	1.049509608	0.898387438	0.941840535	0.904252631	0.88542611	0.164247361	0.172918594	0.180898586	1.13327884	1.131969089	1.047504641	1.192669718	1.228691497	1.210987918	0.910506425	0.910506425	-0.135258897	0.213923517	0.66974147	0.090588492	0.17268818	0.17268818	-2.533758755	0.003506067	2.455179734	6.220833148	1.104250857	1.104250857	0.143067952	0.167139927	0.776919791	0.111152323	1.210783044	1.210783044	0.275940377	0.048448615	1.314718633	0.362783956
Q00537	Cyclin-dependent kinase 17 OS=Homo sapiens OX=9606 GN=CDK17 PE=1 SV=2	Q00537 [462-469]	[R].VSAEEAMK.[H]	CDK17	0.999100842	0.998999553	1.001899605	1.067019717	1.062581272	1.016902703	1.889169298	2.279921026	2.333402435	0.935246748	1.012108987	0.97890986	0.907734009	0.724136688	0.783671248	1.048834564	1.048834564	0.068787135	0.092324071	1.034685056	0.07117302	2.167497587	2.167497587	1.116030387	0.0140769	1.85149297	2.066322416	0.975421865	0.975421865	-0.035901782	0.384538497	0.415060175	0.0149014	0.805180648	0.805180648	-0.312615596	0.06911448	1.160430955	0.362768814
Q9Y4B4	Helicase ARIP4 OS=Homo sapiens OX=9606 GN=RAD54L2 PE=1 SV=4	Q9Y4B4 [128-137]	[K].AAQQEELERR.[K]	RAD54L2	1.103977597	0.915328307	0.980694096	0.891523384	0.959080377	0.907612406	0.512686912	0.422929637	0.360421014	1.232367306	1.210254502	1.119705101	1.149597112	1.267520979	1.196427484	0.919405389	0.919405389	-0.121226972	0.280178106	0.552565805	0.06698588	0.432012521	0.432012521	-1.210854969	0.001595814	2.79701784	3.386782949	1.187442303	1.187442303	0.247857416	0.055844368	1.253020622	0.310570454	1.204515192	1.204515192	0.26845259	0.044536616	1.35128278	0.362755362
Q99615	DnaJ homolog subfamily C member 7 OS=Homo sapiens OX=9606 GN=DNAJC7 PE=1 SV=2	Q99615 [205-216]	[R].MDSTNADALYVR.[G]	DNAJC7	1.016900876	0.970493547	1.012605577	1.014877556	1.015441673	0.966881316	0.316729506	0.355818072	0.346512946	0.907407175	0.750598062	0.839850894	0.910372212	0.880091248	0.886717641	0.999066848	0.999066848	-0.001346882	0.968021248	0.01411511	1.90E-05	0.339686841	0.339686841	-1.557722763	6.48E-06	5.188739917	8.082618283	0.83261871	0.83261871	-0.264272117	0.054828439	1.260994121	0.333245586	0.8923937	0.8923937	-0.164247766	0.006186968	2.208522143	0.362744828
Q86TB9	Protein PAT1 homolog 1 OS=Homo sapiens OX=9606 GN=PATL1 PE=1 SV=2	Q86TB9 [378-385]	[R].NLNGAGDR.[G]	PATL1	1.070035649	0.911766513	1.018197838	1.014758356	0.675306847	0.91112601	14.01717516	13.11508977	12.8974293	1.191946066	0.825324981	0.878443438	1.160680436	1.20061771	1.223196007	0.867063738	0.867063738	-0.205790045	0.320871614	0.493668701	0.101592104	13.34323141	13.34323141	3.73803619	0.000632772	3.198752793	11.9570537	0.965238162	0.965238162	-0.05104314	0.798912617	0.09750072	0.004976743	1.194831384	1.194831384	0.256807038	0.038680446	1.412508525	0.362742131
P35659	Isoform of P35659, DEK oncogene (DNA binding), isoform CRA_b OS=Homo sapiens OX=9606 GN=DEK PE=1 SV=2	H0Y993 [293-314]	[K].NQNSSKKESESEDSSDDEPLIK.[K]	DEK	0.931934874	1.014167795	1.053897331	0.810163272	0.679404313	0.669126535	6.788248988	14.99541653	14.98824702	1.074188727	1.405356895	1.18959797	1.156282932	1.158168407	1.203624723	0.719564707	0.719564707	-0.474803668	0.009524906	2.021139312	0.959644359	12.25730418	12.25730418	3.615569808	0.054225868	1.265793491	4.576564729	1.223047864	1.223047864	0.290480865	0.136360068	0.865312791	0.251356808	1.17269202	1.17269202	0.229824174	0.026403448	1.578339351	0.362740537
Q9UQ80	Proliferation-associated protein 2G4 OS=Homo sapiens OX=9606 GN=PA2G4 PE=1 SV=3	Q9UQ80 [333-355]	[R].ITSGPFEPDLYKSEMEVQDAELK.[A]	PA2G4	1.173974612	0.909770726	0.916254662	1.560509655	0.989951662	1.012545209	6.417182962	3.039073671	2.105463013	0.840810839	0.662530948	0.315727272	0.738952423	0.865904459	0.717293277	1.187668842	1.187668842	0.248132625	0.432738944	0.363774019	0.090264202	3.853906548	3.853906548	1.946321589	0.16060341	0.794245237	1.545856652	0.606356353	0.606356353	-0.721762187	0.108214407	0.965714918	0.697016511	0.774050053	0.774050053	-0.369501236	0.104304445	0.981697186	0.362738323
P48735	Isocitrate dehydrogenase [NADP], mitochondrial OS=Homo sapiens OX=9606 GN=IDH2 PE=1 SV=2	P48735 [341-353]	[K].TIEAEAAHGTVTR.[H]	IDH2	0.890023924	0.989750129	1.120225948	0.824006955	0.910719886	1.20808051	2.199078446	2.136502744	2.125947408	0.626960153	1.246868773	0.890226623	0.641372396	0.840480085	0.870199967	0.980935784	0.980935784	-0.0277694	0.895425896	0.04797035	0.001332108	2.153842866	2.153842866	1.106913002	0.00141596	2.848948994	3.153538682	0.92135185	0.92135185	-0.118175891	0.713553653	0.146573366	0.017321438	0.784017483	0.784017483	-0.35104227	0.092616025	1.033313862	0.362736843
Q96AT9	Ribulose-phosphate 3-epimerase OS=Homo sapiens OX=9606 GN=RPE PE=1 SV=1	Q96AT9 [2-25]	[M].ASGCKIGPSILNSDLANLGAECLR.[M]	RPE	1.052492764	0.884828044	1.062679192	0.898771718	0.908349123	0.886842812	1.525506255	1.477373977	1.448658849	1.099839074	0.996731029	1.041048149	1.207023577	1.224174934	1.240124773	0.897987884	0.897987884	-0.155232115	0.217794274	0.661953542	0.102756448	1.48384636	1.48384636	0.569341721	0.007195416	2.142944075	1.220067468	1.045872751	1.045872751	0.064707333	0.530823856	0.275049567	0.017797724	1.223774428	1.223774428	0.291337658	0.056886885	1.244987843	0.362711842
O75879	Glutamyl-tRNA(Gln) amidotransferase subunit B, mitochondrial OS=Homo sapiens OX=9606 GN=GATB PE=1 SV=1	O75879 [436-461]	[K].QQNLAVSESPVTPSALAELLDLLDSR.[T]	GATB	1.44135241	1.073632282	0.485015309	1.510355358	1.325088969	1.206837329	3.736364228	5.265501368	3.867509408	1.663593495	1.392261712	1.138429398	1.446669319	1.433320365	1.552641546	1.347427219	1.347427219	0.430207348	0.338762739	0.470104364	0.202242352	4.289791668	4.289791668	2.100907586	0.008533283	2.068883846	4.346533765	1.398094868	1.398094868	0.483462259	0.295896023	0.528860872	0.255684272	1.477543743	1.477543743	0.563200843	0.226977083	0.64401799	0.362711475
Q9GZR2	RNA exonuclease 4 OS=Homo sapiens OX=9606 GN=REXO4 PE=1 SV=2	Q9GZR2 [243-264]	[R].ALALDCEMVGVGPKGEESMAAR.[V]	REXO4	1.030825358	0.980711662	0.98846298	0.852413	0.867357156	0.804227148	0.637941515	0.687795061	0.650872932	1.227146017	1.198410942	1.163872875	1.276379957	1.124237119	1.17828227	0.841332435	0.841332435	-0.249252132	0.00339661	2.468954354	0.615392135	0.658869836	0.658869836	-0.601934615	9.47E-05	4.02376822	2.422045376	1.196476612	1.196476612	0.258792196	0.001354157	2.868331008	0.742301679	1.192966449	1.192966449	0.254553469	0.037593631	1.42488573	0.362709605
Q15435	Protein phosphatase 1 regulatory subunit 7 OS=Homo sapiens OX=9606 GN=PPP1R7 PE=1 SV=1	Q15435 [55-87]	[R].GEEDPEEEHELPVDMETINLDRDAEDVDLNHYR.[I]	PPP1R7	1.045261987	0.996968485	0.957769528	0.941851152	0.926390065	0.836918131	1.367063262	1.397077856	1.274266424	1.079197258	0.995545651	1.069424202	1.185161489	1.141923692	1.105928126	0.901719782	0.901719782	-0.149248922	0.080347378	1.095028291	0.163431792	1.346135848	1.346135848	0.428824009	0.002457374	2.609528743	1.119028578	1.048055704	1.048055704	0.067715397	0.259250843	0.586279823	0.039700171	1.144337769	1.144337769	0.194512949	0.013660533	1.86453234	0.362675684
P83731	Large ribosomal subunit protein eL24 OS=Homo sapiens OX=9606 GN=RPL24 PE=1 SV=1	P83731 [28-44]	[K].VFQFLNAKCESAFLSKR.[N]	RPL24	1.094553831	0.927867756	0.977578413	0.721651142	0.900763165	0.962936523	0.577059072	0.707938518	0.722304553	1.289642095	1.742636284	1.407426507	1.232690686	1.169876414	1.200403417	0.86178361	0.86178361	-0.214602434	0.198962566	0.701228627	0.15048537	0.669100714	0.669100714	-0.579704711	0.008185521	2.086953649	1.209816862	1.479901628	1.479901628	0.565501281	0.05782399	1.237891943	0.700029479	1.200990172	1.200990172	0.264224346	0.042404239	1.372590724	0.362671886
Q92994	Transcription factor IIIB 90 kDa subunit OS=Homo sapiens OX=9606 GN=BRF1 PE=1 SV=1	Q92994 [190-209]	[R].FAHLLEFGEKNHEVSMTALR.[L]	BRF1	0.91727441	1.080878861	1.001846729	0.879773754	0.909270724	0.780489853	1.126257748	1.215368698	1.027012379	1.020789365	0.906129743	0.992756237	1.233221153	1.17987533	1.174108589	0.856511444	0.856511444	-0.223455572	0.081440486	1.089159645	0.243378792	1.122879608	1.122879608	0.167203255	0.164694839	0.78332001	0.130973655	0.973225115	0.973225115	-0.039154544	0.673006022	0.17198105	0.00673384	1.195735024	1.195735024	0.257897723	0.039241008	1.406259847	0.362671212
Q4KMP7	TBC1 domain family member 10B OS=Homo sapiens OX=9606 GN=TBC1D10B PE=1 SV=3	Q4KMP7 [585-612]	[R].NLPQQCMQEDFLVHEVTNLPVTEALIER.[E]	TBC1D10B	0.991130378	1.03984352	0.969026103	1.025774825	0.933040862	0.884070848	1.79995281	1.757277423	1.807513394	1.024127876	1.277983212	1.339026864	1.115034869	1.253152069	1.166515191	0.947628845	0.947628845	-0.077605981	0.343374965	0.464231372	0.036027131	1.788247876	1.788247876	0.838546728	1.44E-05	4.841197918	4.059570672	1.213712651	1.213712651	0.2794269	0.151635382	0.819199449	0.228906363	1.178234043	1.178234043	0.236626143	0.029333152	1.532641267	0.362662992
Q9UBI9	Headcase protein homolog OS=Homo sapiens OX=9606 GN=HECA PE=1 SV=1	Q9UBI9 [361-367]	[K].LNTFHVR.[M]	HECA	1.100537747	0.985665292	0.913796961	1.087497769	0.907059637	0.848909947	0.370718528	0.27515164	0.513973212	0.833930549	0.69281639	0.770005569	0.726963485	0.877086909	0.838149209	0.947822451	0.947822451	-0.07731126	0.595678672	0.224987949	0.017394102	0.38661446	0.38661446	-1.371032497	0.002749323	2.560774246	3.510904708	0.765584169	0.765584169	-0.385367097	0.029412763	1.531464182	0.590175905	0.814066534	0.814066534	-0.296781383	0.059992341	1.221904191	0.362638415
Q9UPQ0	LIM and calponin homology domains-containing protein 1 OS=Homo sapiens OX=9606 GN=LIMCH1 PE=1 SV=4	Q9UPQ0 [450-464]; Q9UPQ0-4 [438-452]	[R].FTISEAVLERLEMPK.[I]	LIMCH1	1.389170942	0.90833854	0.702490518	1.129590794	0.765733315	0.566918009	0.794391563	0.566072587	0.565004005	1.507409556	0.752695056	0.566297238	1.150382273	2.26485703	1.239762486	0.820747373	0.820747373	-0.284989868	0.532665152	0.273545715	0.077957757	0.641822718	0.641822718	-0.639753238	0.21351246	0.670576776	0.429003664	0.94213395	0.94213395	-0.085995902	0.878363123	0.056325906	0.004843797	1.551667263	1.551667263	0.633819221	0.267835419	0.572131992	0.362628254
O75496	Geminin OS=Homo sapiens OX=9606 GN=GMNN PE=1 SV=1	O75496 [123-133]	[K].EIEQKDNEIAR.[L]	GMNN	1.05344701	0.944047523	1.002505467	0.978336539	0.821226326	0.750915801	1.229326801	1.341847985	1.244898631	1.119684849	1.015842552	1.039186953	1.202341279	1.099907199	1.189844221	0.850159555	0.850159555	-0.234194468	0.142070822	0.847495106	0.198478665	1.272024472	1.272024472	0.347126426	0.0046962	2.328253419	0.808198289	1.058238118	1.058238118	0.08166429	0.26156951	0.582412881	0.047562334	1.164030899	1.164030899	0.219129355	0.022140871	1.654805307	0.36261642
O00273	DNA fragmentation factor subunit alpha OS=Homo sapiens OX=9606 GN=DFFA PE=1 SV=1	O00273 [249-269]	[K].QAPELSLSSQDLELVTKEDPK.[A]	DFFA	1.025409903	1.050450504	0.924139592	0.959769001	1.018072101	0.999987855	1.930841318	1.612043315	1.783390055	0.920805719	0.955139687	0.705930504	0.69626109	0.923703973	0.780163987	0.992609652	0.992609652	-0.010701611	0.873248934	0.058861936	0.000629918	1.775424896	1.775424896	0.828164333	0.006540632	2.184380282	1.809025838	0.860625303	0.860625303	-0.216542837	0.20983795	0.678115965	0.146841155	0.800043017	0.800043017	-0.321850522	0.074708705	1.126628794	0.362606065
Q6PID6	Tetratricopeptide repeat protein 33 OS=Homo sapiens OX=9606 GN=TTC33 PE=1 SV=2	Q6PID6 [49-58]	[K].EILLEGCAEK.[S]	TTC33	0.999304928	1.015726158	0.984968914	1.305945032	1.086787169	1.033653715	1.244968685	1.305902785	1.250914914	0.821294519	0.800915184	0.802975325	0.792695803	0.889128325	0.869293559	1.142128638	1.142128638	0.191725151	0.229210789	0.639764943	0.12265903	1.267262128	1.267262128	0.341714971	0.001516718	2.819095133	0.963327012	0.808395009	0.808395009	-0.30686768	0.000118445	3.926482631	1.204910615	0.850372562	0.850372562	-0.233833046	0.02813942	1.550684865	0.362601366
Q9UPN4	Isoform of Q9UPN4, Isoform 2 of Centrosomal protein of 131 kDa OS=Homo sapiens OX=9606 GN=CEP131	Q9UPN4-2 [896-912]	[K].EIELVIHRLEADMALAK.[E]	CEP131	0.811986823	0.881969776	1.306043402	0.720915147	0.882384505	1.310857984	1.133429312	1.219448183	1.664184252	0.576045081	1.315282942	0.97079192	0.617199308	0.746174424	0.753593556	0.971385879	0.971385879	-0.041883582	0.908710366	0.041574518	0.00174129	1.339020582	1.339020582	0.421178137	0.207524423	0.682930786	0.287635516	0.954039981	0.954039981	-0.067878369	0.870796397	0.060083377	0.004078362	0.705655762	0.705655762	-0.502963525	0.190139602	0.720927419	0.362600196
Q9BT09	Protein canopy homolog 3 OS=Homo sapiens OX=9606 GN=CNPY3 PE=1 SV=1	Q9BT09 [107-116]	[R].LLDYSLHKER.[T]	CNPY3	1.123537974	0.889650174	0.986811852	0.934747613	0.750391742	0.765503899	1.039317581	0.823931006	0.599306473	1.275108005	0.987110688	0.897835817	1.202729907	1.291446091	1.189958098	0.816881085	0.816881085	-0.291802018	0.112846464	0.947512047	0.276485927	0.820851687	0.820851687	-0.284806519	0.300406463	0.522290729	0.148751804	1.053351503	1.053351503	0.074986944	0.712190196	0.147404009	0.011053376	1.228044699	1.228044699	0.296363073	0.059781225	1.223435187	0.362581012
O95347	Structural maintenance of chromosomes protein 2 OS=Homo sapiens OX=9606 GN=SMC2 PE=1 SV=2	O95347 [946-958]	[R].HLFGQPNSAYDFK.[T]	SMC2	0.988876067	1.040947519	0.970176414	1.003107513	0.957243395	1.014876999	0.346093129	0.345420011	0.336644191	1.105026327	1.054527851	1.057127611	1.105697517	1.264269683	1.204613393	0.991742636	0.991742636	-0.011962315	0.779573219	0.108143089	0.001293642	0.34271911	0.34271911	-1.544901455	0.000841839	3.074771185	4.750218478	1.072227263	1.072227263	0.100610724	0.057935899	1.237052252	0.124460723	1.191526864	1.191526864	0.252811479	0.036796878	1.434189025	0.362579449
O15020	Spectrin beta chain, non-erythrocytic 2 OS=Homo sapiens OX=9606 GN=SPTBN2 PE=1 SV=3	O15020 [1084-1116]	[R].TQTAVASEEGPATLPEAEALLAQHAALRGEVER.[A]	SPTBN2	0.876506886	1.084342626	1.039150487	0.759064046	1.049896195	1.232381948	2.660768762	2.529053291	2.881261542	0.939192725	1.097417852	0.91210966	0.732174848	0.806849218	0.874083187	1.01378073	1.01378073	0.019745646	0.933665094	0.029808877	0.000588596	2.690361198	2.690361198	1.427799877	0.000453445	3.343474977	4.77381316	0.982906746	0.982906746	-0.024873549	0.851485223	0.069822885	0.001736743	0.804369084	0.804369084	-0.314070462	0.070081816	1.154394653	0.362561261
Q9BZE4	GTP-binding protein 4 OS=Homo sapiens OX=9606 GN=GTPBP4 PE=1 SV=3	Q9BZE4 [234-248]	[R].NTIEMQAITALAHLR.[A]	GTPBP4	1.106148789	0.884979833	1.008871377	0.73356284	1.242063809	1.1442084	7.790415261	7.120334133	7.136370053	1.131574768	1.420097743	1.421559037	1.189348514	1.208915583	1.27426729	1.039945016	1.039945016	0.056507252	0.829599982	0.081131266	0.004584505	7.349039816	7.349039816	2.877555768	0.000545839	3.262935167	9.389277909	1.324410516	1.324410516	0.405350371	0.057132678	1.243115418	0.503897296	1.224177129	1.224177129	0.29181232	0.057222586	1.242432519	0.362557116
Q07021	Isoform of Q07021, Complement component 1 Q subcomponent-binding protein, mitochondrial OS=Homo sapiens OX=9606 GN=C1QBP PE=1 SV=1	I3L3B0 [1-15]; Q07021 [105-119]	[-K].MSGGWELELNGTEAK.[L]	C1QBP	1.365237425	0.905267215	0.72949536	1.254422387	1.139773188	0.725028625	1.211390454	0.753032524	0.588454065	0.716042314	0.437384084	0.396709069	0.536774635	0.87153339	0.621242758	1.0397414	1.0397414	0.056224752	0.880913553	0.055066708	0.003096112	0.850959015	0.850959015	-0.232838447	0.604936761	0.218290023	0.05082631	0.516711822	0.516711822	-0.952568202	0.108429174	0.96485385	0.919089097	0.676516928	0.676516928	-0.563802062	0.22748521	0.643046835	0.362551131
Q12873	Chromodomain-helicase-DNA-binding protein 3 OS=Homo sapiens OX=9606 GN=CHD3 PE=1 SV=3	Q12873 [1537-1563]; A0A8V8TR54 [1596-1622]	[K].TSPTTPEASATNSPCTSKPATPAPSEK.[G]	CHD3	1.094397901	0.888964282	1.016637817	1.531711051	1.051016991	0.925092729	1.805501335	1.711702999	1.854022017	0.995574122	1.30628947	1.183117244	1.148657665	1.181537989	1.357394498	1.16927359	1.16927359	0.225612536	0.461516117	0.335813128	0.075763651	1.790408784	1.790408784	0.840289019	0.000737511	3.13223144	2.631979684	1.161660279	1.161660279	0.216188222	0.220471878	0.656646799	0.141959304	1.229196717	1.229196717	0.297715819	0.060568005	1.217756731	0.362545443
Q5VT06	Centrosome-associated protein 350 OS=Homo sapiens OX=9606 GN=CEP350 PE=1 SV=1	Q5VT06 [2199-2210]	[R].TEDFQTPSPVLR.[S]	CEP350	0.953130929	1.052059495	0.994809576	0.940924854	0.935796991	1.061435233	0.912527642	1.055552649	1.075343211	1.172611931	1.212273575	1.149601034	1.198712209	1.096710985	1.188922432	0.979385692	0.979385692	-0.030050975	0.704041309	0.152401859	0.004579824	1.014474501	1.014474501	0.020732603	0.820674096	0.085829274	0.001779464	1.17816218	1.17816218	0.236538148	0.009853174	2.006423866	0.474595784	1.161448542	1.161448542	0.215925237	0.020940889	1.679004879	0.362539526
Q7Z7A3	Cytoplasmic tRNA 2-thiolation protein 1 OS=Homo sapiens OX=9606 GN=CTU1 PE=1 SV=1	Q7Z7A3 [323-343]	[R].GLDEEATPGTPGDPARPPASK.[A]	CTU1	1.019312423	0.989637074	0.991050503	0.93175407	0.940500588	0.941608277	0.792498678	0.723113568	0.742900763	1.111999681	1.090046166	1.077430007	1.110565646	1.092422414	1.084894692	0.937954312	0.937954312	-0.092410445	0.016102552	1.793105281	0.165701657	0.75283767	0.75283767	-0.409589277	0.002145558	2.668459814	1.092972525	1.093158618	1.093158618	0.128502752	0.00265243	2.576356086	0.331068848	1.095960917	1.095960917	0.132196352	0.001809698	2.742393932	0.362534473
Q8N3U4	Isoform of Q8N3U4, Isoform 2 of Cohesin subunit SA-2 OS=Homo sapiens OX=9606 GN=STAG2	Q8N3U4-2 [54-69]	[K].GKGGNGGGKPPSGPNR.[M]	STAG2	0.947627297	1.052658028	0.999714675	0.815693804	0.963071207	1.03932919	0.373620311	0.288278144	0.28147946	1.222261078	1.42855655	1.304706747	1.246627452	1.145792335	1.123144548	0.939364734	0.939364734	-0.090242663	0.466865381	0.330808328	0.029853025	0.314459305	0.314459305	-1.669054768	8.59E-05	4.065814199	6.786066576	1.318508125	1.318508125	0.398906461	0.018338642	1.736632838	0.69275406	1.171854778	1.171854778	0.228793795	0.026028995	1.584542597	0.362533515
Q9H6R4	Nucleolar protein 6 OS=Homo sapiens OX=9606 GN=NOL6 PE=1 SV=2	Q9H6R4 [281-296]	[R].GQSPAGDGSPEPPTPR.[Y]	NOL6	1.003119649	1.003383574	0.993496777	1.004688997	0.976185447	1.020276922	3.391680775	3.594837296	3.239170973	1.006468537	0.937671009	0.821088851	0.656267232	0.921094299	0.751863421	1.000383789	1.000383789	0.000553584	0.979354382	0.009060129	5.02E-06	3.408563015	3.408563015	1.769163655	0.001808115	2.742773945	4.852415976	0.921742799	0.921742799	-0.117563855	0.284767813	0.5455091	0.064132153	0.776408317	0.776408317	-0.365112522	0.101654435	0.992873671	0.36251061
Q9Y4L1	Isoform of Q9Y4L1, Hypoxia up-regulated 1 OS=Homo sapiens OX=9606 GN=HYOU1 PE=1 SV=1	A0A494C039 [754-774]	[K].LYQPEYQEVSTEEQREEISGK.[L]	HYOU1	0.931385494	1.160306449	0.908308058	1.006890048	1.121866887	1.24335769	6.645896526	8.419918455	10.28164638	0.830180747	0.980359585	0.990062673	0.842977859	0.809911465	0.69318796	1.124038208	1.124038208	0.168691077	0.306491278	0.513581879	0.08663668	8.449153788	8.449153788	3.078806858	0.018795886	1.725937202	5.313827295	0.933534335	0.933534335	-0.09922501	0.531454675	0.274533769	0.027240616	0.782025762	0.782025762	-0.354711961	0.095065653	1.021976362	0.36250724
Q9GZR2	RNA exonuclease 4 OS=Homo sapiens OX=9606 GN=REXO4 PE=1 SV=2	Q9GZR2 [303-319]	[K].QGEELEVVQKEVAEMLK.[G]	REXO4	1.00149162	0.97987551	1.01863287	0.969102607	0.849600348	0.803882792	0.357293774	0.458758039	0.476840371	1.11047114	0.950227436	1.172003592	1.304010274	1.155530316	1.159276238	0.874195249	0.874195249	-0.193972557	0.118737518	0.925412034	0.179504538	0.430964062	0.430964062	-1.214360528	0.002264768	2.64497625	3.211954756	1.077567389	1.077567389	0.107778096	0.361239427	0.442204856	0.047659997	1.206272276	1.206272276	0.270555584	0.045725494	1.339841596	0.362501626
P07814	Bifunctional glutamate/proline--tRNA ligase OS=Homo sapiens OX=9606 GN=EPRS1 PE=1 SV=5	P07814 [908-916]	[K].VASQGEVVR.[K]	EPRS1	1.072795903	0.896114779	1.031089317	1.239919489	0.94961016	0.994165534	5.281701551	5.063680943	4.836011388	0.906147579	0.714968687	0.836210233	0.766505686	0.923040268	0.706423802	1.061231727	1.061231727	0.085739713	0.59732475	0.22378949	0.019187647	5.060464627	5.060464627	2.339269852	0.000203788	3.690821085	8.633826495	0.819108833	0.819108833	-0.287872943	0.07927999	1.100836414	0.316901019	0.798656585	0.798656585	-0.324352803	0.076286656	1.11755142	0.362480936
Q9P1Y6	PHD and RING finger domain-containing protein 1 OS=Homo sapiens OX=9606 GN=PHRF1 PE=1 SV=3	Q9P1Y6 [1150-1156]	[K].ESVAWPR.[D]	PHRF1	0.953636016	0.972459546	1.073904437	1.035114739	1.014107208	0.955156843	1.435900606	1.356818249	1.277928591	1.10761245	1.096274658	1.076150996	1.166861128	1.151968928	1.206785814	1.001459597	1.001459597	0.002104218	0.975586904	0.010734038	2.26E-05	1.356882482	1.356882482	0.440295776	0.004243987	2.372225959	1.04448107	1.093346034	1.093346034	0.128750074	0.122442815	0.912066694	0.117428654	1.17520529	1.17520529	0.232912795	0.027779153	1.556281007	0.362477759
Q8IVH4	Isoform of Q8IVH4, MMAA protein OS=Homo sapiens OX=9606 GN=MMAA PE=1 SV=1	Q495G5 [278-290]	[R].GIIEMADLVAVTK.[S]	MMAA	0.853848763	1.10341256	1.042738677	1.018557559	0.767653948	0.878386119	1.477175592	1.346845526	1.370698707	0.922462494	0.740702826	0.87401553	0.899690688	0.77267998	0.673451899	0.888199209	0.888199209	-0.171044809	0.344945839	0.462249089	0.079065307	1.398239942	1.398239942	0.483611952	0.017775993	1.750166129	0.846401259	0.84572695	0.84572695	-0.241736143	0.178483697	0.748401447	0.180915679	0.781940856	0.781940856	-0.354868606	0.095190531	1.021406249	0.362465011
O00750	Phosphatidylinositol 4-phosphate 3-kinase C2 domain-containing subunit beta OS=Homo sapiens OX=9606 GN=PIK3C2B PE=1 SV=2	O00750 [1343-1357]	[K].FTGSDDRLTLSFASR.[T]	PIK3C2B	1.038575113	0.952734463	1.008690423	0.903692283	0.950244426	0.998212626	1.056969472	1.075004673	0.839564635	1.216826175	1.312100422	1.24835508	1.111325795	1.198900299	1.289654624	0.950716445	0.950716445	-0.072912979	0.255356531	0.59285303	0.043226681	0.990512927	0.990512927	-0.013752292	0.914385932	0.038870464	0.000534558	1.259093892	1.259093892	0.332385871	0.002438862	2.612812712	0.868462028	1.19996024	1.19996024	0.262986603	0.041855558	1.37824686	0.36246046
P27707	Deoxycytidine kinase OS=Homo sapiens OX=9606 GN=DCK PE=1 SV=1	P27707 [7-20]	[K].RSCPSFSASSEGTR.[I]	DCK	1.030036513	0.989004983	0.980958504	0.98439847	0.880418681	1.002071874	1.011164193	1.015614563	1.053964208	1.025047327	1.26245188	1.157589828	1.113771125	1.117216026	1.186814205	0.955629675	0.955629675	-0.065476441	0.367250687	0.435037384	0.0284847	1.026914321	1.026914321	0.038315818	0.258014088	0.588356581	0.022543364	1.148363011	1.148363011	0.199578767	0.158002928	0.801334864	0.159929424	1.139267119	1.139267119	0.188106049	0.011833561	1.926884564	0.362458642
P10515	Dihydrolipoyllysine-residue acetyltransferase component of pyruvate dehydrogenase complex, mitochondrial OS=Homo sapiens OX=9606 GN=DLAT PE=1 SV=3	P10515 [369-376]	[K].GIDLTQVK.[G]	DLAT	1.016655573	0.898362043	1.084982383	0.991023767	0.974507104	0.982776083	0.269808571	0.177898928	0.194279637	0.923333707	0.968667231	0.859019655	0.836405177	0.795936248	0.795136223	0.982768985	0.982768985	-0.025075767	0.782262924	0.106647253	0.002674262	0.213995712	0.213995712	-2.224346206	0.001020704	2.991100292	6.653242585	0.917006865	0.917006865	-0.124995561	0.274322234	0.561738991	0.07021488	0.809159216	0.809159216	-0.305504489	0.065106384	1.186376425	0.362443323
P62256	Ubiquitin-conjugating enzyme E2 H OS=Homo sapiens OX=9606 GN=UBE2H PE=1 SV=1	P62256 [10-17]	[R].RMDTDVVK.[L]	UBE2H	0.995035613	1.023184279	0.981780108	0.96462326	1.047809076	0.951037043	0.345065307	0.499353896	0.519448099	1.1262312	1.062824485	1.076847935	1.087377435	1.141625134	1.140863833	0.987823127	0.987823127	-0.01767535	0.736893434	0.132595313	0.002343669	0.454622434	0.454622434	-1.137259216	0.007694374	2.113826727	2.403968928	1.08863454	1.08863454	0.122519716	0.024125486	1.617523937	0.198178573	1.123288801	1.123288801	0.167728896	0.006905338	2.160815051	0.362431124
Q9UK41	Vacuolar protein sorting-associated protein 28 homolog OS=Homo sapiens OX=9606 GN=VPS28 PE=1 SV=1	Q9UK41 [34-47]	[R].EKYDNMAELFAVVK.[T]	VPS28	0.971595858	0.9835349	1.044869242	0.973761085	0.998306965	1.007329628	0.691150579	0.640901401	0.703304443	0.921968483	0.838460102	0.879548118	0.887404331	0.858227669	0.858875147	0.993132559	0.993132559	-0.009941799	0.801439758	0.096129117	0.000955696	0.678452141	0.678452141	-0.559681046	0.00047842	3.320190578	1.858247735	0.879992234	0.879992234	-0.184437303	0.022409628	1.649565359	0.304241385	0.868169049	0.868169049	-0.203952104	0.016709822	1.777028173	0.362428636
P47755	F-actin-capping protein subunit alpha-2 OS=Homo sapiens OX=9606 GN=CAPZA2 PE=1 SV=3	P47755 [231-256]	[K].IVEAAENEYQTAISENYQTMSDTTFK.[A]	CAPZA2	1.217734327	0.927105091	0.855160583	1.051019011	0.792586718	0.784524995	7.454204033	6.967288564	8.059838406	1.284077741	1.517346427	0.793460238	1.535716437	0.967793793	1.889280145	0.876043575	0.876043575	-0.190925463	0.43211384	0.364401824	0.069573587	7.493777001	7.493777001	2.905693047	0.000892575	3.049355479	8.860491012	1.198294802	1.198294802	0.26098288	0.469802307	0.328084855	0.08562453	1.464263459	1.464263459	0.550175155	0.219417273	0.658729186	0.362416432
Q68CP9	AT-rich interactive domain-containing protein 2 OS=Homo sapiens OX=9606 GN=ARID2 PE=1 SV=2	Q68CP9 [2-13]	[M].ANSTGKAPPDER.[R]	ARID2	1.021236363	1.031873013	0.946890624	0.916442747	0.875148023	0.950216954	0.800202185	0.81119051	0.670261804	1.189949485	1.343555178	1.263789819	1.184127251	1.132150259	1.12073712	0.913935908	0.913935908	-0.129835099	0.069437912	1.158403349	0.150401413	0.7605515	0.7605515	-0.394882154	0.016707382	1.777091595	0.701741756	1.265764828	1.265764828	0.340009384	0.011441427	1.941519814	0.660134957	1.145671543	1.145671543	0.196193492	0.014215771	1.847229589	0.362414423
Q9Y6W5	Actin-binding protein WASF2 OS=Homo sapiens OX=9606 GN=WASF2 PE=1 SV=3	Q9Y6W5 [283-291]	[R].GSGLAGPKR.[S]	WASF2	0.864970577	1.137603823	0.9974256	0.587773379	0.880735368	1.142538522	0.099329385	0.082625181	0.079535804	1.236753023	2.009775309	1.612086669	1.259271382	1.289157177	1.200127158	0.87034909	0.87034909	-0.200333925	0.521666503	0.282607049	0.056615779	0.087163456	0.087163456	-3.520132785	0.007079555	2.149994028	7.568264465	1.619538334	1.619538334	0.695582616	0.095980895	1.017815203	0.707974562	1.249518572	1.249518572	0.321372345	0.074529368	1.127672562	0.362402776
Q96AY4	Tetratricopeptide repeat protein 28 OS=Homo sapiens OX=9606 GN=TTC28 PE=1 SV=4	Q96AY4 [2380-2388]	[R].GAPGTMTSK.[R]	TTC28	1.011484151	0.978579865	1.009935984	1.053788862	1.043300567	0.903124676	1.121367949	1.127058748	0.953268466	1.184956713	0.968002895	1.037351048	1.117623716	1.100711695	1.162829244	1.000071368	1.000071368	0.000102959	0.998975017	0.000445373	4.59E-08	1.067231721	1.067231721	0.093873453	0.359326303	0.444510991	0.041727782	1.063436885	1.063436885	0.088734413	0.426488154	0.370093027	0.032839987	1.127054885	1.127054885	0.172557773	0.007940709	2.100140703	0.362395603
Q9Y597	BTB/POZ domain-containing protein KCTD3 OS=Homo sapiens OX=9606 GN=KCTD3 PE=1 SV=2	Q9Y597 [150-160]	[R].NGLNSTEGEAR.[G]	KCTD3	0.96439858	0.988361222	1.047240198	0.98062091	1.009036276	0.92690451	3.660547157	3.406482284	3.332633609	1.194169064	1.205058699	1.096095677	1.260518864	1.28762341	1.098343396	0.972187232	0.972187232	-0.040693908	0.464565267	0.332953263	0.013549169	3.46655435	3.46655435	1.79350238	0.000932087	3.030543472	5.435286929	1.165107813	1.165107813	0.220463461	0.021556184	1.666428125	0.367386512	1.215495223	1.215495223	0.281544224	0.051625413	1.287136461	0.362385836
Q9NWX5	Ankyrin repeat and SOCS box protein 6 OS=Homo sapiens OX=9606 GN=ASB6 PE=1 SV=1	Q9NWX5 [195-204]	[R].LLLEGGADVK.[A]	ASB6	0.919003711	0.943886464	1.137109825	1.08854837	1.163304242	1.167280977	0.748487576	0.774639702	0.767063794	0.837698291	0.762950965	0.816729344	0.820811576	0.753454208	0.800387753	1.139711196	1.139711196	0.188668291	0.169990649	0.769574968	0.145194394	0.763397024	0.763397024	-0.389494532	0.073616239	1.133026373	0.441307577	0.805792867	0.805792867	-0.311519061	0.094704207	1.023630728	0.318880483	0.791551179	0.791551179	-0.337245462	0.084233825	1.074513476	0.362374794
P35270	Sepiapterin reductase OS=Homo sapiens OX=9606 GN=SPR PE=1 SV=1	P35270 [178-192]	[R].DMLFQVLALEEPNVR.[V]	SPR	0.993797424	0.975559064	1.030643512	1.31118132	1.086097966	0.980930453	5.735727472	5.924987838	5.800337349	0.869706295	0.800000737	0.959089154	0.890468094	0.83605357	0.709195191	1.126069913	1.126069913	0.171296401	0.324147197	0.489257729	0.083808088	5.820350887	5.820350887	2.54110613	4.10E-05	4.387094337	11.14807232	0.876265395	0.876265395	-0.190560208	0.102277466	0.990220042	0.188696538	0.811905618	0.811905618	-0.300616067	0.062311701	1.20543039	0.362371743
Q6YHK3	CD109 antigen OS=Homo sapiens OX=9606 GN=CD109 PE=1 SV=2	Q6YHK3 [873-894]	[R].LQSTLKTLSFSFPPNTVTGSER.[V]	CD109	0.995217695	0.988859576	1.015922729	0.870408467	0.998311591	0.974001364	1.339064745	1.550602522	1.55535616	1.190711628	1.243071657	1.261518601	1.274545686	1.172058097	1.13596947	0.947573808	0.947573808	-0.077689774	0.311851668	0.506051928	0.03931506	1.481674475	1.481674475	0.567228522	0.020102756	1.696744394	0.962441814	1.231767295	1.231767295	0.300729729	0.003738108	2.427348133	0.729975746	1.194191084	1.194191084	0.256033703	0.038430195	1.415327415	0.362371519
Q09666	Neuroblast differentiation-associated protein AHNAK OS=Homo sapiens OX=9606 GN=AHNAK PE=1 SV=2	Q09666 [1518-1536]	[K].FSMPGFKGEGPEVDMNLPK.[A]	AHNAK	0.973328903	1.026307166	1.000363931	0.932381476	0.979774664	1.004394699	0.700971898	0.827695791	0.816513318	1.13366788	1.21933373	1.236532232	1.210152753	1.111057553	1.143137579	0.972183613	0.972183613	-0.040699278	0.351765232	0.453747088	0.018467179	0.781727002	0.781727002	-0.355263223	0.021828833	1.660969478	0.590081369	1.196511281	1.196511281	0.258833999	0.012760886	1.894119169	0.490262438	1.154782628	1.154782628	0.20762131	0.017974412	1.745345302	0.362370878
Q6PJG6	BRCA1-associated ATM activator 1 OS=Homo sapiens OX=9606 GN=BRAT1 PE=1 SV=2	Q6PJG6 [500-507]	[R].ELFPVLQK.[R]	BRAT1	1.042852204	0.907742409	1.049405386	1.233923934	1.019688202	0.892403562	0.806372981	0.795915856	0.718849281	0.797391439	0.591319006	0.680002942	0.84782229	0.807682661	0.810646956	1.0486719	1.0486719	0.068563369	0.689401041	0.161528065	0.011074908	0.773712706	0.773712706	-0.370130129	0.020678065	1.684490096	0.623480536	0.689571129	0.689571129	-0.536228722	0.016629255	1.779127203	0.954019107	0.822050635	0.822050635	-0.282700833	0.052263045	1.281805289	0.362367423
Q9HCK1	DBF4-type zinc finger-containing protein 2 OS=Homo sapiens OX=9606 GN=ZDBF2 PE=1 SV=3	Q9HCK1 [1000-1020]	[K].TSLDSGVPHYSVTEPQVAVNK.[I]	ZDBF2	1.174631876	0.941086122	0.884282002	1.199295774	1.167561613	1.08434488	1.72926988	1.471378981	1.519061173	1.202667147	1.318566091	1.393136796	1.290257077	1.173131138	1.314711788	1.150400756	1.150400756	0.202136528	0.22662788	0.644686664	0.130314724	1.573236678	1.573236678	0.653735726	0.008830169	2.054030973	1.34279343	1.304790011	1.304790011	0.383817643	0.054129119	1.266569045	0.486131545	1.259366668	1.259366668	0.332698389	0.081437241	1.089176946	0.362367415
Q9NYS0	NF-kappa-B inhibitor-interacting Ras-like protein 1 OS=Homo sapiens OX=9606 GN=NKIRAS1 PE=1 SV=1	Q9NYS0 [112-128]	[K].EVAIVVLGNKIDLSEQR.[Q]	NKIRAS1	0.980306942	0.984788048	1.034905011	0.940203727	1.018939619	0.891538013	1.963309506	1.868897671	1.628392035	0.980505958	1.14823558	1.064592838	1.19042371	1.097052373	1.200209696	0.95022712	0.95022712	-0.073655712	0.316128858	0.500135858	0.036837863	1.820199737	1.820199737	0.864096771	0.012465715	1.904282823	1.645484639	1.064444792	1.064444792	0.090101125	0.314511701	0.502363192	0.045263489	1.162561927	1.162561927	0.217307567	0.021501847	1.667524229	0.362365633
Q05519	Isoform of Q05519, Serine and arginine rich splicing factor 11 OS=Homo sapiens OX=9606 GN=SRSF11 PE=1 SV=2	Q5T760 [198-211]	[K].LNHVAAGLVSPSLK.[S]	SRSF11	0.982370817	1.024695901	0.992933282	1.03169662	0.933072682	0.948848535	0.331654537	0.363976074	0.344306528	1.158349391	1.215852718	1.080286105	1.116095607	1.215410719	1.145346259	0.971205946	0.971205946	-0.042150841	0.455739087	0.341283722	0.014385396	0.346645713	0.346645713	-1.528466177	4.77E-06	5.321364362	8.133525444	1.151496071	1.151496071	0.203509489	0.049933752	1.301605798	0.264889131	1.158950862	1.158950862	0.212819399	0.019831224	1.702650477	0.362357051
Q92576	Isoform of Q92576, Isoform 2 of PHD finger protein 3 OS=Homo sapiens OX=9606 GN=PHF3	Q92576-2 [443-458]	[R].NTDVPESQQNFHRPVK.[V]	PHF3	1.154161378	0.952506938	0.893331684	1.04425325	1.049040293	0.966155109	2.271152868	1.902466919	1.744083785	1.4101009	1.047623077	0.916037008	1.215503839	1.360074956	1.162393785	1.019816218	1.019816218	0.028309186	0.830570468	0.080623515	0.002282386	1.972567857	1.972567857	0.98007493	0.011900462	1.92443619	1.886091665	1.124586995	1.124586995	0.169395268	0.510037241	0.292398112	0.049530857	1.24599086	1.24599086	0.317293486	0.072113856	1.141981284	0.362343222
Q9Y3P9	Rab GTPase-activating protein 1 OS=Homo sapiens OX=9606 GN=RABGAP1 PE=1 SV=3	Q9Y3P9 [873-892]	[K].DLDNAEEKADALNKELLMTK.[Q]	RABGAP1	0.891811102	1.010162104	1.098026795	0.829872901	0.912491096	0.915329916	0.887111279	1.058870416	1.017943559	0.842199616	0.95077929	0.977762125	0.861250936	0.756715883	0.807916332	0.885897971	0.885897971	-0.174787542	0.187395554	0.727240716	0.127112617	0.987975085	0.987975085	-0.017453435	0.886631484	0.052256851	0.000912062	0.923580344	0.923580344	-0.114690626	0.359223348	0.444635444	0.050995517	0.808627717	0.808627717	-0.30645244	0.065708499	1.182378455	0.362342762
Q96KM6	Zinc finger protein 512B OS=Homo sapiens OX=9606 GN=ZNF512B PE=1 SV=1	Q96KM6 [711-721]	[R].MKDDLVPETAR.[L]	ZNF512B	1.005409075	0.996995838	0.997595087	0.974648475	1.041472662	1.078085531	0.786852423	0.920055596	0.789950641	1.214639433	1.251615454	1.162837816	1.30323999	1.141125281	1.186832021	1.031402223	1.031402223	0.04460706	0.408733128	0.388560161	0.017332526	0.83228622	0.83228622	-0.264848344	0.061649152	1.210072894	0.320485802	1.209697568	1.209697568	0.27464641	0.013971134	1.854768345	0.509405466	1.210399098	1.210399098	0.275482817	0.048385098	1.315288378	0.362339348
O75962	Triple functional domain protein OS=Homo sapiens OX=9606 GN=TRIO PE=1 SV=2	O75962 [925-948]	[R].NGESMLNAGLITASSLQEAEQLQR.[E]	TRIO	0.971424232	0.967366753	1.061209015	1.04836288	0.891326298	1.126910009	2.55797152	2.627479768	2.710138986	1.239626533	1.063114477	1.142222215	1.134647276	1.171113542	1.322722759	1.022199729	1.022199729	0.031677115	0.790082155	0.102327747	0.003241448	2.631863425	2.631863425	1.396084625	1.92E-05	4.717096361	6.585465705	1.148321075	1.148321075	0.199526082	0.081280757	1.09001226	0.217485876	1.209494526	1.209494526	0.27440424	0.047813689	1.32044775	0.362336461
Q15149	Isoform of Q15149, Plectin OS=Homo sapiens OX=9606 GN=PLEC PE=1 SV=9	H0YDN1 [1370-1405]	[R].RMEEEEMQTVQQEQLLQETQALQQSFLSEKDSLLQR.[E]	PLEC	0.864826802	0.883441286	1.251731911	1.403988935	1.131131013	1.210815699	5.481734165	6.466592502	6.939339158	0.879953644	0.675332407	0.834136879	0.695693738	0.758688816	0.730718336	1.248645216	1.248645216	0.320363615	0.184371859	0.734305366	0.235244721	6.295888608	6.295888608	2.654410016	0.003845442	2.415053694	6.410542715	0.79647431	0.79647431	-0.328300265	0.245579046	0.609808692	0.200200356	0.728366963	0.728366963	-0.457262607	0.161301964	0.792360345	0.362316757
Q9UNZ2	NSFL1 cofactor p47 OS=Homo sapiens OX=9606 GN=NSFL1C PE=1 SV=2	Q9UNZ2 [189-199]	[K].SGFSLDNGELR.[S]	NSFL1C	1.062755802	0.936875304	1.000368894	1.352535406	1.168775686	1.081178711	1.517793312	1.11565947	1.063460554	0.812107435	0.797145118	0.768404542	0.75479174	0.906003642	0.834662626	1.200829934	1.200829934	0.264031846	0.112825423	0.947593029	0.250194737	1.232304445	1.232304445	0.301358723	0.243259121	0.613930867	0.185013422	0.792552365	0.792552365	-0.335421836	0.019918426	1.700744978	0.570467003	0.831819336	0.831819336	-0.265657873	0.043272054	1.363792491	0.362302212
Q8WUF5	RelA-associated inhibitor OS=Homo sapiens OX=9606 GN=PPP1R13L PE=1 SV=4	Q8WUF5 [100-115]	[R].SESAPTLHPYSPLSPK.[G]	PPP1R13L	1.035750699	0.983981096	0.980268204	0.86687966	0.869948561	0.84416715	1.400404553	1.147954653	1.142215103	1.0971379	1.000226664	0.90920728	1.12958729	1.237448162	1.135733009	0.860331791	0.860331791	-0.217034946	0.00725985	2.13907236	0.464253455	1.230191436	1.230191436	0.298882838	0.108139247	0.966016658	0.2887258	1.002190615	1.002190615	0.003156932	0.972340992	0.012181405	3.85E-05	1.167589487	1.167589487	0.223533126	0.023945531	1.620775533	0.362297021
P11310	Isoform of P11310, Medium-chain specific acyl-CoA dehydrogenase, mitochondrial OS=Homo sapiens OX=9606 GN=ACADM PE=1 SV=1	Q5T4U5 [182-211]	[R].MTEEPLMCAYCVTEPGAGSDVAGIKTKAEK.[K]	ACADM	0.930856614	0.747023751	1.322119635	1.52334529	0.811560855	0.803306138	6.813746908	7.041898709	6.856837949	1.283221999	1.620974985	1.444021853	1.261609697	1.190107197	1.73131301	1.046070761	1.046070761	0.064980445	0.883360767	0.053861893	0.00349997	6.904161189	6.904161189	2.787466147	0.000158774	3.799221589	10.59020156	1.449406279	1.449406279	0.535462049	0.099932345	1.00029392	0.535619432	1.394343301	1.394343301	0.479585811	0.17561839	0.755430008	0.362293513
O15078	Isoform of O15078, Centrosomal protein 290 OS=Homo sapiens OX=9606 GN=CEP290 PE=1 SV=1	A0A6Q8PGB1 [1788-1793]	[K].VINELR.[L]	CEP290	1.023517123	0.932457936	1.044024941	0.872598203	0.28046027	0.773631753	16.71381353	15.00999447	15.59622119	1.472320075	1.233068864	0.754130787	0.99373356	0.576107446	0.59160148	0.642230075	0.642230075	-0.638837868	0.186404653	0.729543252	0.466059856	15.77334307	15.77334307	3.979416558	0.001090282	2.962461116	11.78886682	1.153173242	1.153173242	0.205609266	0.544999438	0.263603946	0.054199414	0.720480829	0.720480829	-0.472968053	0.17140454	0.765977678	0.362282971
Q9Y6Y8	SEC23-interacting protein OS=Homo sapiens OX=9606 GN=SEC23IP PE=1 SV=1	Q9Y6Y8 [831-842]; A0A994J542 [831-842]	[R].LEPMIVPDLDLK.[A]	SEC23IP	1.054118487	0.91133047	1.034551044	2.955131537	1.127779474	0.942788329	4.419607225	4.453468641	4.785172952	1.297842812	0.923196584	1.933618524	1.214837697	1.201434034	1.180984203	1.675233113	1.675233113	0.744361864	0.403365372	0.394301388	0.293502916	4.552749606	4.552749606	2.186738116	0.000274541	3.561392326	7.787832343	1.384885973	1.384885973	0.469767195	0.321137866	0.493308482	0.231740142	1.199085312	1.199085312	0.261934306	0.041390095	1.38310358	0.362282277
Q9Y678	Coatomer subunit gamma-1 OS=Homo sapiens OX=9606 GN=COPG1 PE=1 SV=1	Q9Y678 [526-538]	[R].DRATFYLNVLEQK.[Q]	COPG1	0.99330172	1.002689623	1.004008657	0.841364387	0.95299528	0.976416135	0.345994029	0.349369911	0.302157568	0.870076484	0.906596553	0.836624289	0.902928322	0.831738488	0.82081792	0.923591934	0.923591934	-0.114672521	0.207453383	0.683079478	0.078330446	0.332507169	0.332507169	-1.588542648	0.000297702	3.526217856	5.601547449	0.871099109	0.871099109	-0.199091225	0.021274501	1.672140626	0.332908526	0.851828244	0.851828244	-0.23136553	0.027177413	1.565791887	0.362270269
Q03001	Isoform of Q03001, Dystonin OS=Homo sapiens OX=9606 GN=DST PE=1 SV=1	A0A7P0T890 [3363-3383]	[R].LKEGHMNPQEVEEPSACADTK.[I]	DST	0.944989892	0.946825671	1.108184437	0.871686792	0.790256389	1.089986749	1.307640215	1.484256632	1.288886005	1.367271309	1.343048831	1.522904902	1.243326107	1.196791195	1.19847354	0.917309977	0.917309977	-0.124518764	0.482115212	0.316849166	0.039453667	1.360260951	1.360260951	0.443883443	0.01249658	1.903208819	0.844802883	1.411075014	1.411075014	0.496794685	0.006272477	2.202560954	1.094220575	1.212863614	1.212863614	0.278417329	0.049983218	1.301175785	0.362269887
P48060	Glioma pathogenesis-related protein 1 OS=Homo sapiens OX=9606 GN=GLIPR1 PE=1 SV=3	P48060 [189-209]	[R].GATCSACPNNDKCLDNLCVNR.[Q]	GLIPR1	1.039663763	0.994762814	0.965573423	1.077147399	0.983724008	0.992332385	1.298662818	1.334175927	1.260851249	1.277102417	1.138211434	1.244665676	1.173915944	1.097588189	1.209127969	1.017734597	1.017734597	0.025361387	0.657229841	0.182282726	0.004622943	1.297896665	1.297896665	0.376175524	0.000594048	3.226178204	1.213609278	1.219993176	1.219993176	0.286873078	0.018779204	1.726322826	0.495235543	1.160210701	1.160210701	0.214386831	0.020427642	1.68978176	0.362266956
P33991	Isoform of P33991, DNA replication licensing factor MCM4 OS=Homo sapiens OX=9606 GN=MCM4 PE=1 SV=1	A0A3B3IT92 [596-619]	[R].QLVLQTGALVLSDNGICCIDEFDK.[M]	MCM4	1.073078537	0.901185863	1.0257356	1.112073353	0.964059339	1.244631319	2.68920313	2.428376921	2.323756083	0.946121713	0.851052617	1.010483014	0.761212705	0.872681497	0.831899666	1.106921337	1.106921337	0.146552701	0.337773072	0.471374976	0.069081276	2.480445378	2.480445378	1.310599188	0.001475488	2.831064339	3.710390624	0.935885781	0.935885781	-0.095595626	0.406391027	0.39105589	0.037383232	0.821931289	0.821931289	-0.2829103	0.05242316	1.280476801	0.362260076
O15020	Spectrin beta chain, non-erythrocytic 2 OS=Homo sapiens OX=9606 GN=SPTBN2 PE=1 SV=3	O15020 [1448-1461]	[K].ALAQEDQGAGEVER.[T]	SPTBN2	0.97365049	1.042584429	0.98376508	0.98955825	1.151849009	1.204775016	0.78762046	0.728080131	0.70342459	0.834609875	1.035356095	0.984631469	0.857594433	0.89977162	0.869189865	1.115394092	1.115394092	0.157553534	0.210009172	0.677761738	0.106783757	0.739708394	0.739708394	-0.434971448	0.001524087	2.816990151	1.225310285	0.95153248	0.95153248	-0.071675192	0.513696614	0.289293297	0.020735153	0.87551864	0.87551864	-0.191790201	0.012918534	1.888786768	0.362250794
Q9BPZ7	Target of rapamycin complex 2 subunit MAPKAP1 OS=Homo sapiens OX=9606 GN=MAPKAP1 PE=1 SV=2	Q9BPZ7 [423-446]	[K].FWIKQKPISIDSDLLCACDLAEEK.[S]	MAPKAP1	0.702450603	1.201095032	1.096454365	0.398701987	0.882691514	1.398649631	0.974948854	0.750581995	0.695505544	1.305911635	1.658072444	1.654775764	1.434500219	1.387319087	1.202493251	0.893347711	0.893347711	-0.162706282	0.76499873	0.116339286	0.018929133	0.807012131	0.807012131	-0.309337735	0.345261865	0.461851388	0.142868062	1.539586614	1.539586614	0.622543033	0.051626969	1.287123375	0.80128969	1.341437519	1.341437519	0.423779859	0.139700234	0.854802866	0.362248238
Q9P0K7	Ankycorbin OS=Homo sapiens OX=9606 GN=RAI14 PE=1 SV=2	Q9P0K7 [326-355]	[R].LSDSTTGADSLLDISSEADQQDLLSLLQAK.[V]	RAI14	0.937351939	1.030436323	1.032211737	0.9253179	1.018817284	0.957997075	1.43982134	1.498433563	1.575318382	1.200895874	1.308293437	1.307132624	1.204351728	1.130824385	1.134590456	0.96737742	0.96737742	-0.047849232	0.477657718	0.3208832	0.015354015	1.504524428	1.504524428	0.589307531	0.000699257	3.155363277	1.859479343	1.272107312	1.272107312	0.347220378	0.004801255	2.318645187	0.805080857	1.156588856	1.156588856	0.209876107	0.018793401	1.725994626	0.362245033
O00409	Forkhead box protein N3 OS=Homo sapiens OX=9606 GN=FOXN3 PE=1 SV=1	O00409 [407-419]	[K].DSLGDSGYASQHK.[K]	FOXN3	1.035968809	0.9603751	1.00365609	1.005036475	0.888763597	1.035444107	3.151556274	2.692803736	2.780151078	1.238113305	1.028270908	1.142271192	1.191233909	1.211149955	1.096127439	0.976414727	0.976414727	-0.03443404	0.668895264	0.174641879	0.006013626	2.874837029	2.874837029	1.523480174	0.004744378	2.3238207	3.540294765	1.136218468	1.136218468	0.184240258	0.142455288	0.846321424	0.155926478	1.166170434	1.166170434	0.221778652	0.02326538	1.633289842	0.362228819
P52655	Transcription initiation factor IIA subunit 1 OS=Homo sapiens OX=9606 GN=GTF2A1 PE=1 SV=1	P52655 [16-26]	[R].SVIEDVINDVR.[D]	GTF2A1	0.938934652	1.11052953	0.950535818	0.834833452	0.841049439	0.942973312	0.800751238	1.051907323	1.070526117	1.032265265	1.370811502	1.048363373	0.984619572	0.573352599	0.633597685	0.872952068	0.872952068	-0.196025654	0.137451162	0.861851585	0.168945021	0.974394893	0.974394893	-0.037421523	0.818176414	0.087153044	0.0032614	1.150480047	1.150480047	0.202235963	0.311124167	0.507066253	0.102547032	0.730523285	0.730523285	-0.452997835	0.158632728	0.799607207	0.362220334
Q9Y5S2	Isoform of Q9Y5S2, non-specific serine/threonine protein kinase OS=Homo sapiens OX=9606 GN=CDC42BPB PE=1 SV=9	H0YLY0 [1609-1630]	[R].NKPYISWPSSGGSEPSVTVPLR.[S]	CDC42BPB	0.939224373	1.051340745	1.009434882	0.933304977	0.925231627	0.952483087	0.525145337	0.590904296	0.586475687	1.110604301	1.214040793	1.185868213	1.14654207	1.142886742	1.19695373	0.937006564	0.937006564	-0.093868941	0.188493831	0.72470286	0.06802709	0.56750844	0.56750844	-0.817286246	0.00083112	3.080336041	2.51751628	1.170171102	1.170171102	0.226719496	0.019494702	1.710083395	0.387709245	1.162127514	1.162127514	0.216768377	0.021331434	1.670979949	0.362215611
Q96IZ5	Isoform of Q96IZ5, RNA binding motif protein 41 OS=Homo sapiens OX=9606 GN=RBM41 PE=1 SV=1	A0A8I5KYC8 [294-309]	[K].KLTQPIEFVPEDEIQR.[N]	RBM41	1.070417544	0.956153241	0.973429215	1.021819432	0.926232611	0.917302214	0.959376551	0.968194429	0.80632036	1.149010322	0.965442721	1.061047662	1.175025533	1.195918583	1.178831673	0.955118086	0.955118086	-0.066248984	0.410128629	0.387079914	0.025643651	0.911297113	0.911297113	-0.134006598	0.243880735	0.612822505	0.082122259	1.058500235	1.058500235	0.08202159	0.418142194	0.378676007	0.031059608	1.183258596	1.183258596	0.242765403	0.032208299	1.492032207	0.3622138
Q12800	Alpha-globin transcription factor CP2 OS=Homo sapiens OX=9606 GN=TFCP2 PE=1 SV=2	Q12800 [81-98]; Q9NZI7 [78-95]	[K].LHDETLTYLNQGQSYEIR.[M]	TFCP2	1.044665132	0.940448731	1.014886137	1.225434105	1.268326097	0.957223901	1.123025848	1.262147457	1.126346698	0.943834547	0.659336671	0.718752654	0.843892927	0.653177306	0.881884148	1.150328035	1.150328035	0.202045328	0.258750759	0.587118367	0.118624523	1.170506668	1.170506668	0.227133153	0.04383801	1.358149171	0.308480703	0.773974624	0.773974624	-0.369641829	0.108040331	0.966414096	0.357227074	0.792984794	0.792984794	-0.334634894	0.082721423	1.082382001	0.362202786
Q6Y7W6	GRB10-interacting GYF protein 2 OS=Homo sapiens OX=9606 GN=GIGYF2 PE=1 SV=1	Q6Y7W6 [809-822]	[R].EEEERQQQEEALRR.[L]	GIGYF2	0.889139034	1.044863538	1.065997428	0.843577876	0.96466264	1.166844877	1.519032963	1.584729071	1.568659542	0.918937123	1.309248408	1.059822716	0.864035537	0.771914834	0.805718382	0.991695131	0.991695131	-0.012031422	0.944003627	0.025026337	0.000301102	1.557473859	1.557473859	0.639207949	0.005176427	2.285969888	1.461210123	1.096002749	1.096002749	0.132251417	0.506334332	0.295562624	0.039088576	0.813889584	0.813889584	-0.297095009	0.060375894	1.219136427	0.362199348
Q8NE71	ATP-binding cassette sub-family F member 1 OS=Homo sapiens OX=9606 GN=ABCF1 PE=1 SV=2	Q8NE71 [751-789]; Q5STZ8 [752-790]	[R].VVFAELACREPDVLILDEPTNNLDIESIDALGEAINEYK.[G]	ABCF1	0.969060634	0.98427128	1.046668087	0.897449368	1.024180589	0.98293954	2.505463141	2.522001684	2.320813258	0.705603803	0.864859209	0.931017262	0.914483922	0.829279111	0.853146549	0.968189832	0.968189832	-0.046638151	0.518451683	0.285291711	0.013305478	2.449426028	2.449426028	1.292443723	0.000650733	3.18659714	4.118497472	0.833826758	0.833826758	-0.262180425	0.118670365	0.925657721	0.242689335	0.865636527	0.865636527	-0.208166717	0.018200412	1.739918772	0.362193178
Q9Y6G3	Large ribosomal subunit protein mL42 OS=Homo sapiens OX=9606 GN=MRPL42 PE=1 SV=1	Q9Y6G3 [134-142]	[R].KNLNPPKDR.[-]	MRPL42	0.995879503	0.964839082	1.039281415	0.852179027	0.8746334	0.86683893	0.567183626	0.799611879	0.713388368	1.080324507	1.105974996	1.060742624	1.125873737	1.173814262	1.105447944	0.864550452	0.864550452	-0.209977937	0.017570775	1.755209084	0.368555183	0.693394625	0.693394625	-0.528251443	0.035679561	1.447580502	0.764686488	1.082347376	1.082347376	0.114163602	0.041121076	1.385935531	0.158223392	1.135045314	1.135045314	0.182749895	0.010426146	1.981876178	0.362187664
Q9GZR7	ATP-dependent RNA helicase DDX24 OS=Homo sapiens OX=9606 GN=DDX24 PE=1 SV=1	Q9GZR7 [809-825]	[K].YPTQSGKPPLLVSAPSK.[S]	DDX24	1.026582745	0.945577042	1.027840213	0.986671622	0.970026684	0.92616664	1.074192622	1.163519747	1.13829621	1.166021886	1.072984904	1.087698979	1.205427336	1.145618447	1.108804329	0.960954982	0.960954982	-0.057459248	0.306989393	0.51287663	0.029469506	1.125336193	1.125336193	0.170356069	0.030118103	1.521172389	0.259140949	1.108901923	1.108901923	0.149131772	0.051855229	1.285207447	0.191665264	1.153283371	1.153283371	0.205747038	0.017365168	1.760321019	0.362180836
Q9P0K7	Ankycorbin OS=Homo sapiens OX=9606 GN=RAI14 PE=1 SV=2	Q9P0K7 [826-832]	[R].SEVSQVK.[R]	RAI14	0.95581145	0.984705982	1.059482568	1.102920449	1.093454881	1.08511599	2.496408822	2.625553663	2.486493638	0.882446945	0.891223956	0.88645321	0.908759294	0.801503159	0.843567061	1.09383044	1.09383044	0.129389116	0.089621847	1.047586109	0.135546241	2.536152041	2.536152041	1.342641237	2.62E-05	4.581090855	6.150761493	0.886708037	0.886708037	-0.173468943	0.066015022	1.180357228	0.204755321	0.851276505	0.851276505	-0.232300282	0.027600313	1.559085999	0.362176117
Q9BTC0	Death-inducer obliterator 1 OS=Homo sapiens OX=9606 GN=DIDO1 PE=1 SV=5	Q9BTC0 [38-62]	[R].EGAGDAEADPLEPPPPQQQLGLSLR.[R]	DIDO1	0.960146909	1.07060306	0.969250031	1.000255064	0.929507352	0.917699877	1.69380048	1.863197003	1.669580919	1.217599306	1.214352929	1.193434276	1.154793762	1.18073686	1.406616099	0.949154098	0.949154098	-0.075285763	0.315753773	0.500651451	0.037691926	1.742192801	1.742192801	0.800904289	0.001341819	2.872306128	2.300442298	1.20846217	1.20846217	0.273172311	0.023525678	1.628457845	0.444849593	1.24738224	1.24738224	0.318903624	0.073168016	1.135678722	0.36217206
Q76FK4	Nucleolar protein 8 OS=Homo sapiens OX=9606 GN=NOL8 PE=1 SV=1	Q76FK4 [267-279]	[K].SSPVPVSDTQKLK.[N]	NOL8	0.884343261	1.079200199	1.03645654	0.6574551	0.815045535	0.973491592	0.243522529	0.273645371	0.283028322	1.236507693	1.815663105	1.461490564	1.281841931	1.190705442	1.16063869	0.815330742	0.815330742	-0.294542681	0.176425636	0.753438309	0.22191974	0.266732074	0.266732074	-1.906536779	0.004978113	2.302935233	4.390630721	1.504553787	1.504553787	0.589335683	0.082697911	1.082505459	0.637959094	1.211062021	1.211062021	0.27627275	0.04887893	1.310878309	0.362159956
Q96A49	Synapse-associated protein 1 OS=Homo sapiens OX=9606 GN=SYAP1 PE=1 SV=1	Q96A49 [259-292]	[K].TQEDEEEISTSPGVSEFVSDAFDACNLNQEDLRK.[E]	SYAP1	1.070733043	0.912527274	1.016739683	1.042131665	0.880243976	0.88966445	1.155235037	1.213511452	0.939133647	1.028635062	1.100223563	1.037102472	1.10501055	1.238717954	1.243327142	0.937346697	0.937346697	-0.093345337	0.422404328	0.374271641	0.034936513	1.102626712	1.102626712	0.140944457	0.358346589	0.445696725	0.062818483	1.055320366	1.055320366	0.077681027	0.365035527	0.437664866	0.033998256	1.195685215	1.195685215	0.257837625	0.039391446	1.404598081	0.362158234
P36957	Dihydrolipoyllysine-residue succinyltransferase component of 2-oxoglutarate dehydrogenase complex, mitochondrial OS=Homo sapiens OX=9606 GN=DLST PE=1 SV=4	P36957 [240-263]	[K].EAQNTCAMLTTFNEIDMSNIQEMR.[A]	DLST	0.842527698	1.095047317	1.062424985	1.216255639	1.052811654	0.922578709	5.14609318	6.506860533	6.193489131	1.248496965	1.114623318	1.624564949	1.21010693	1.164178473	1.59041407	1.063882	1.063882	0.089338145	0.61191202	0.213311015	0.01905681	5.948814281	5.948814281	2.572602139	0.005426407	2.265487633	5.828198331	1.329228411	1.329228411	0.410589034	0.151337127	0.820054515	0.336705391	1.321566491	1.321566491	0.402249012	0.125809479	0.900286636	0.36213941
Q14814	Isoform of Q14814, Isoform MEF2DA0 of Myocyte-specific enhancer factor 2D OS=Homo sapiens OX=9606 GN=MEF2D	Q14814-4 [80-90]	[R].TNADIIETLRK.[K]	MEF2D	1.048611843	0.95502638	0.996361777	0.989867761	0.99054575	1.037359175	0.667886837	0.794008329	0.815800588	1.247785596	1.159439232	1.178082046	1.233829032	1.116367305	1.146093159	1.005924229	1.005924229	0.008521638	0.861258379	0.06486654	0.000552769	0.759231918	0.759231918	-0.39738745	0.017404815	1.759330588	0.699135896	1.195102291	1.195102291	0.257134107	0.006920377	2.159870215	0.555376298	1.165429832	1.165429832	0.220862145	0.022931544	1.63956671	0.362118221
Q5BJF6	Isoform of Q5BJF6, Outer dense fiber of sperm tails 2 OS=Homo sapiens OX=9606 GN=ODF2 PE=1 SV=1	A0A8J8YVX4 [814-819]	[K].EHALSK.[E]	ODF2	0.961192382	1.029565887	1.009241731	0.959194357	1.037032225	1.116889394	3.076549933	2.942811409	3.000471836	0.843691242	0.846876829	0.902439551	0.802526929	0.889568725	0.889991824	1.037705325	1.037705325	0.053396823	0.508546776	0.293669095	0.015680997	3.006611059	3.006611059	1.58813825	2.15E-05	4.667342853	7.412385713	0.864335874	0.864335874	-0.210336054	0.008273157	2.082328714	0.437988805	0.860695826	0.860695826	-0.216424623	0.021227476	1.673101634	0.36210039
Q96N66	Lysophospholipid acyltransferase 7 OS=Homo sapiens OX=9606 GN=MBOAT7 PE=1 SV=2	Q96N66 [129-136]	[K].EMASGFSK.[G]	MBOAT7	0.998966004	1.008516528	0.992517468	1.062835396	1.027024954	1.090123599	0.47859344	0.530628816	0.567732485	1.110224313	1.044206684	1.128443333	1.074938673	1.089586744	1.071403692	1.05999465	1.05999465	0.084056983	0.073525934	1.133559453	0.095283588	0.52565158	0.52565158	-0.927821245	0.002290047	2.640155645	2.449592499	1.094291443	1.094291443	0.129997023	0.06209586	1.206937351	0.156898263	1.078643036	1.078643036	0.109217502	0.000483874	3.315267726	0.362085258
Q5SRE5	Nucleoporin NUP188 OS=Homo sapiens OX=9606 GN=NUP188 PE=1 SV=1	Q5SRE5 [81-102]	[K].FLGLDEEQSVQLLQCYLQEDYR.[G]	NUP188	1.015403114	0.982204486	1.0023924	0.861241227	0.679364384	0.667994532	3.343245246	2.899674714	2.727863521	0.760720549	1.034802499	0.695998352	0.793021858	0.853042727	0.899295773	0.736200048	0.736200048	-0.441830252	0.048999015	1.309812648	0.578714852	2.99026116	2.99026116	1.58027149	0.008240359	2.08405389	3.293370947	0.830507133	0.830507133	-0.267935535	0.243531942	0.613444068	0.164363464	0.848453453	0.848453453	-0.237092581	0.029706723	1.527145252	0.362074809
Q9NR11	Isoform of Q9NR11, Zinc finger protein 302 OS=Homo sapiens OX=9606 GN=ZNF302 PE=1 SV=1	E7EVR1 [159-169]	[K].NLEYTECDTFR.[S]	ZNF302	0.911459113	0.957287358	1.131253529	1.01306029	0.912601463	0.885310599	4.630319615	4.486183558	4.838354837	1.206985618	1.13920646	1.481572065	1.565846521	1.16001116	1.209470877	0.936990784	0.936990784	-0.093893237	0.471638515	0.326390737	0.030645883	4.651619337	4.651619337	2.217733039	2.74E-05	4.562034594	10.11737485	1.275921381	1.275921381	0.351539437	0.102399186	0.989703494	0.347919809	1.311776186	1.311776186	0.39152159	0.118909071	0.924785014	0.362073299
Q9Y485	DmX-like protein 1 OS=Homo sapiens OX=9606 GN=DMXL1 PE=1 SV=3	Q9Y485 [3007-3020]	[R].ILPDQFSPLNEVLK.[N]	DMXL1	1.052069109	0.957394944	0.990535947	0.952632065	0.971369613	0.920037185	0.740495424	0.788723305	0.791299607	0.855386781	0.911247004	0.805411396	0.793273613	0.89766972	0.87100273	0.948012954	0.948012954	-0.077021321	0.195478073	0.708901951	0.054600565	0.773506112	0.773506112	-0.370515403	0.004505966	2.346212111	0.869307726	0.857348394	0.857348394	-0.222046515	0.026300542	1.58003531	0.350841334	0.853982021	0.853982021	-0.227722398	0.02570621	1.589961955	0.362069949
Q96AE4	Far upstream element-binding protein 1 OS=Homo sapiens OX=9606 GN=FUBP1 PE=1 SV=3	Q96AE4 [147-162]; A0A994J3Q8 [146-161]	[R].SCMLTGTPESVQSAKR.[L]	FUBP1	0.918116517	1.025470681	1.056412801	0.945014222	0.948952956	1.84073677	1.108335743	1.049988255	1.263114646	1.204781991	1.243115391	1.236522765	1.104567667	1.220643802	1.231756886	1.244901316	1.244901316	0.316031384	0.498308992	0.302501276	0.095599897	1.140479548	1.140479548	0.189640575	0.149891937	0.824221728	0.156305883	1.228140049	1.228140049	0.296475085	0.025041086	1.601346847	0.474759443	1.185656118	1.185656118	0.245685639	0.033601596	1.473640092	0.362052207
Q6ZT62	Bargin OS=Homo sapiens OX=9606 GN=BARGIN PE=1 SV=2	Q6ZT62 [502-539]	[R].LASEELPSTAVPTPATTPAPAPAPAPAPAPALASAATK.[E]	BARGIN	1.024459949	0.989667862	0.985872189	1.054037424	1.177845921	0.989802753	1.968790338	1.866819392	2.072089605	1.034508739	1.345486224	1.081775401	1.119384494	1.312193635	1.22297818	1.073895366	1.073895366	0.102853432	0.311168655	0.507004157	0.052147118	1.969233112	1.969233112	0.977633903	0.002703929	2.568004785	2.510568541	1.153923455	1.153923455	0.206547527	0.251431428	0.599580438	0.123841856	1.218185436	1.218185436	0.284733762	0.053514551	1.271528113	0.362046983
Q5SRE5	Nucleoporin NUP188 OS=Homo sapiens OX=9606 GN=NUP188 PE=1 SV=1	Q5SRE5 [1685-1700]	[K].QELSSELSTLLSSLSR.[Y]	NUP188	0.917002557	1.081879256	1.001118187	0.912275386	0.714147688	1.072107098	0.796736184	0.916623112	0.916257108	1.195713596	1.007863728	1.011839492	1.155601235	1.151699154	1.323813835	0.899510057	0.899510057	-0.152788683	0.446757442	0.349928204	0.053465069	0.876538802	0.876538802	-0.190110139	0.119904219	0.921165537	0.175122908	1.071805605	1.071805605	0.100043266	0.413315544	0.383718262	0.038388428	1.210371408	1.210371408	0.275449813	0.048486637	1.314377941	0.362045158
O60684	Importin subunit alpha-7 OS=Homo sapiens OX=9606 GN=KPNA6 PE=1 SV=1	O60684 [19-29]	[K].NNALNPEEMRR.[R]	KPNA6	0.956961833	1.006682523	1.036355644	0.967937203	0.882120958	0.857997415	0.976399858	1.070145131	1.043282848	1.130016818	1.189596475	1.260715051	1.3488343	1.094322564	1.314805653	0.902685192	0.902685192	-0.147705154	0.082540925	1.083330669	0.160013523	1.029942612	1.029942612	0.042563953	0.456549943	0.340511707	0.014493524	1.193442781	1.193442781	0.255129399	0.018015989	1.744341897	0.4450329	1.252654172	1.252654172	0.324988176	0.076909373	1.114020727	0.362043564
Q9NQR4	Omega-amidase NIT2 OS=Homo sapiens OX=9606 GN=NIT2 PE=1 SV=1	Q9NQR4 [75-109]	[K].ECSIYLIGGSIPEEDAGKLYNTCAVFGPDGTLLAK.[Y]	NIT2	1.058151735	1.008295015	0.93355325	0.984724987	1.008096325	1.16013725	4.192459387	4.116654777	4.594051136	0.855488258	0.975070983	0.989259063	0.833894594	0.833680826	0.828546108	1.050986187	1.050986187	0.071743708	0.488188442	0.311412507	0.022341888	4.3010551	4.3010551	2.104690613	0.001204301	2.919264906	6.144149445	0.939939435	0.939939435	-0.089360295	0.343543023	0.464018867	0.041464863	0.832040509	0.832040509	-0.265274325	0.043173452	1.364783227	0.36204195
Q9H6R7	WD repeat and coiled-coil-containing protein OS=Homo sapiens OX=9606 GN=WDCP PE=1 SV=1	Q9H6R7 [699-721]	[K].VFTGLAAPSLDTTGCCNHVDGMA.[-]	WDCP	1.020208637	0.945053483	1.03473788	1.083623225	0.990001898	0.953302492	1.461597081	1.585054491	1.461328837	1.205999047	1.146172507	1.033657048	1.174510155	1.137477708	1.159600067	1.008975872	1.008975872	0.012891675	0.860869807	0.065062524	0.000838765	1.502660136	1.502660136	0.587518745	0.00101959	2.9915744	1.757606036	1.128609534	1.128609534	0.174546442	0.108821862	0.963283849	0.168137768	1.157195976	1.157195976	0.210633212	0.019108726	1.718768259	0.362029679
Q9Y6N7	Roundabout homolog 1 OS=Homo sapiens OX=9606 GN=ROBO1 PE=1 SV=1	Q9Y6N7 [751-766]	[K].ARPFFNEFQGADSEIK.[F]	ROBO1	1.035631918	0.957455771	1.006912311	0.934863518	0.911104954	0.898312851	1.86065789	1.514005296	1.504765667	1.104796467	1.093917781	1.086231114	1.153010353	1.166676904	1.096168942	0.914760441	0.914760441	-0.128534118	0.046780096	1.329938895	0.170942523	1.626476284	1.626476284	0.701749787	0.029393668	1.531746211	1.074902577	1.094981787	1.094981787	0.130906874	0.046748032	1.330236666	0.174137123	1.138618733	1.138618733	0.187284741	0.011667356	1.933027564	0.362026567
Q6UW63	Protein O-glucosyltransferase 2 OS=Homo sapiens OX=9606 GN=POGLUT2 PE=1 SV=1	Q6UW63 [342-352]	[K].HDENLYGPIVK.[H]	POGLUT2	0.998127329	0.938193027	1.063679644	1.490758984	1.260037565	0.861944542	2.249704194	2.810417042	3.378070003	0.892145844	0.685739218	0.797786176	0.918074503	0.595684837	0.782674995	1.20424703	1.20424703	0.268131366	0.382072774	0.417853909	0.112039739	2.812730413	2.812730413	1.491971284	0.029516114	1.52994082	2.282627769	0.791890413	0.791890413	-0.336627301	0.051912037	1.284731933	0.432475843	0.765478112	0.765478112	-0.385566969	0.115110398	0.938885444	0.362003215
P49761	Dual specificity protein kinase CLK3 OS=Homo sapiens OX=9606 GN=CLK3 PE=1 SV=3	P49761 [537-548]	[K].ILGPIPSHMIHR.[T]	NA	0.935873167	1.012441561	1.051685273	1.009305729	1.098994709	1.051270073	0.830928592	0.722770507	0.699747518	1.04048315	0.991382267	0.94155457	0.776818352	0.89265291	0.863474259	1.05319017	1.05319017	0.074765962	0.285768691	0.543985354	0.040671588	0.751148872	0.751148872	-0.412829227	0.009915018	2.00370649	0.827188601	0.991139996	0.991139996	-0.012839246	0.85186575	0.069628843	0.000893982	0.844315174	0.844315174	-0.244146453	0.032910588	1.482664358	0.361987243
Q8IX01	Isoform of Q8IX01, SURP and G-patch domain containing 2 OS=Homo sapiens OX=9606 GN=SUGP2 PE=1 SV=1	M0R2Z9 [626-642]	[K].EDPAYWFLSDENSLEYK.[Y]	SUGP2	0.949598843	1.01484046	1.035560697	1.116794611	1.143140654	1.193369288	2.376347629	3.090375925	2.667213514	0.746928129	0.816228637	0.827310211	0.6629764	0.54385804	0.974679036	1.151101518	1.151101518	0.203015073	0.012150554	1.915403918	0.388855866	2.711312356	2.711312356	1.438991328	0.013304305	1.876007799	2.699558954	0.796822326	0.796822326	-0.327670025	0.004916343	2.308357867	0.756379679	0.727171159	0.727171159	-0.459633114	0.163106637	0.787528367	0.361974116
Q04721	Neurogenic locus notch homolog protein 2 OS=Homo sapiens OX=9606 GN=NOTCH2 PE=1 SV=3	Q04721 [1999-2019]	[K].NGANRDMQDNKEETPLFLAAR.[E]	NOTCH2	0.817593913	1.006057549	1.176348538	0.875860066	0.888847315	0.973105322	1.442294303	1.469180999	1.4572166	0.743455816	1.093125579	0.89607329	0.760305477	0.745175309	0.740890185	0.912604235	0.912604235	-0.131938747	0.492338811	0.307735928	0.040602293	1.456230634	1.456230634	0.542238864	0.047179343	1.326248108	0.719143268	0.910884895	0.910884895	-0.134659337	0.57167562	0.242850329	0.032702064	0.748790323	0.748790323	-0.417366304	0.135749838	0.867260679	0.361965384
Q9H4X1	Regulator of cell cycle RGCC OS=Homo sapiens OX=9606 GN=RGCC PE=1 SV=1	Q9H4X1 [64-85]	[R].SSASVSDSSGFSDSESADSLYR.[N]	RGCC	0.964772728	0.93451905	1.100708222	0.993764348	1.040633834	0.931027528	0.668808959	0.634065352	0.669355977	1.171155741	1.173643909	1.203149513	1.219016751	1.233440399	1.139019368	0.988475237	0.988475237	-0.01672327	0.859147296	0.065932373	0.001102605	0.657410096	0.657410096	-0.605134483	0.017511497	1.756676737	1.063025669	1.182649721	1.182649721	0.242022837	0.064923668	1.187596949	0.287425583	1.197158839	1.197158839	0.259614582	0.040350187	1.394154448	0.361942824
Q8NI77	Kinesin-like protein KIF18A OS=Homo sapiens OX=9606 GN=KIF18A PE=1 SV=2	Q8NI77 [399-408]	[K].AFTNENDQAK.[L]	KIF18A	0.95474145	1.023748347	1.021510203	0.96130885	0.991481696	0.999962589	0.537453872	0.5873884	0.622827808	1.124331449	1.220533918	1.304663456	1.162306501	1.151086893	1.15498543	0.984251045	0.984251045	-0.022901755	0.58048083	0.236212118	0.005409672	0.582556693	0.582556693	-0.779529638	0.000251382	3.599666414	2.806046658	1.216509608	1.216509608	0.282747715	0.037415436	1.42694919	0.403466622	1.156126275	1.156126275	0.209298981	0.018658714	1.729118286	0.361902695
Q16513	Serine/threonine-protein kinase N2 OS=Homo sapiens OX=9606 GN=PKN2 PE=1 SV=1	Q16513 [595-619]	[R].VLDIPGQDSETVFDIQNDRNSILPK.[S]	PKN2	1.128673434	0.950229573	0.921096993	0.938909812	0.732714697	0.61396488	0.508127385	0.569569772	0.50114765	1.224550497	0.829692419	0.993500664	1.244763078	1.242348264	1.223369047	0.761863129	0.761863129	-0.392396258	0.116266403	0.934545765	0.366712261	0.526281602	0.526281602	-0.926093133	0.011613599	1.935033176	1.792020936	1.015914527	1.015914527	0.022779027	0.911045652	0.04045986	0.000921636	1.236826796	1.236826796	0.306643481	0.066039885	1.180193694	0.361898703
Q8TDJ6	Isoform of Q8TDJ6, Dmx like 2 OS=Homo sapiens OX=9606 GN=DMXL2 PE=1 SV=2	H0YLM8 [1931-1939]	[R].MDDVPSHSK.[A]	DMXL2	1.029300059	0.99613716	0.974562781	0.999490017	1.029981392	0.972815987	1.498337792	1.397879539	1.370350672	1.040554805	1.010832089	1.094033139	1.208618043	1.119195864	1.127982301	1.000762465	1.000762465	0.001099586	0.975077282	0.010960962	1.21E-05	1.422189335	1.422189335	0.508113542	0.003490391	2.457125916	1.248498953	1.048473344	1.048473344	0.068290184	0.182270182	0.739284374	0.050485866	1.151932069	1.151932069	0.204055642	0.016846022	1.773502639	0.36189322
Q9NRR4	Ribonuclease 3 OS=Homo sapiens OX=9606 GN=DROSHA PE=1 SV=2	Q9NRR4 [822-827]; A0A8I5KRH1 [133-138]	[RK].EEALQK.[IM]	DROSHA	1.059609594	0.993744414	0.946645992	1.034542891	1.11917248	1.179261894	3.636719715	3.394563839	3.6611252	0.839935047	0.996681654	0.966206572	0.872669521	0.866193744	0.816893056	1.110992422	1.110992422	0.151848976	0.109584015	0.960252793	0.145813403	3.564136251	3.564136251	1.83355249	0.000278945	3.554480984	6.517327459	0.934274424	0.934274424	-0.09808172	0.328864928	0.48298244	0.047371748	0.851918774	0.851918774	-0.231212212	0.027214705	1.565196375	0.361892516
Q14244	Ensconsin OS=Homo sapiens OX=9606 GN=MAP7 PE=1 SV=1	Q14244 [181-189]	[R].SVSTMNLSK.[Y]	MAP7	1.06515301	1.02698929	0.9078577	0.999602116	0.958758391	1.022601184	0.032208725	0.0731897	0.058499427	1.137289543	1.132618419	1.128835845	1.201710928	1.191855238	1.221849336	0.993653897	0.993653897	-0.009184666	0.909784876	0.041061287	0.000377134	0.054632617	0.054632617	-4.194093649	0.001489522	2.826953208	11.8565065	1.132914602	1.132914602	0.180039117	0.106623655	0.972146433	0.175024385	1.205138501	1.205138501	0.269198958	0.045257253	1.344311811	0.361887338
Q6IBW4	Condensin-2 complex subunit H2 OS=Homo sapiens OX=9606 GN=NCAPH2 PE=1 SV=1	Q6IBW4 [593-605]	[K].RFQTYAAPSMAQP.[-]	NCAPH2	0.855079103	1.116754266	1.028166632	1.046534976	0.942615952	1.062981753	1.241522591	1.380503627	1.009975589	1.14057068	1.098675867	1.076652403	1.146676394	1.230348189	1.353497733	1.017377561	1.017377561	0.024855179	0.852463075	0.069324424	0.001723071	1.210667269	1.210667269	0.27580242	0.194890008	0.710210426	0.195877754	1.10529965	1.10529965	0.144437542	0.302499578	0.519275227	0.075002837	1.243507439	1.243507439	0.314415138	0.070636889	1.150968434	0.361881898
Q6KC79	Isoform of Q6KC79, Isoform 2 of Nipped-B-like protein OS=Homo sapiens OX=9606 GN=NIPBL	Q6KC79-2 [964-975]; Q6KC79 [964-975]	[R].DKDGNVTQETKK.[M]	NIPBL	0.908378896	1.076539529	1.015081575	0.915669267	0.896861458	0.952228217	0.645152882	0.854219007	0.850163757	1.206720197	1.406463254	1.38034324	1.366664705	1.106581138	1.239716794	0.921586314	0.921586314	-0.117808802	0.247053217	0.607209486	0.071534622	0.783178549	0.783178549	-0.352586845	0.06925278	1.159562786	0.408846584	1.331175564	1.331175564	0.412700855	0.015884945	1.799014279	0.742454732	1.237654212	1.237654212	0.307608297	0.0666183	1.176406451	0.361872385
Q96RL1	BRCA1-A complex subunit RAP80 OS=Homo sapiens OX=9606 GN=UIMC1 PE=1 SV=2	Q96RL1 [131-146]	[R].SRPLATGPSSQSHQEK.[T]	UIMC1	0.933645306	1.070209189	0.996145505	1.048521589	0.909549151	0.954799443	1.607672185	1.528027915	1.476129623	1.117291332	1.303321281	1.089755778	1.242618921	1.153195769	1.13278894	0.970956728	0.970956728	-0.042521094	0.636408737	0.196263867	0.008345354	1.537276574	1.537276574	0.620376746	0.000616737	3.20989969	1.991347125	1.170122797	1.170122797	0.22665994	0.110112081	0.95816503	0.217177628	1.17620121	1.17620121	0.23413488	0.028473214	1.545563503	0.361870325
Q9HCE6	Rho guanine nucleotide exchange factor 10-like protein OS=Homo sapiens OX=9606 GN=ARHGEF10L PE=1 SV=4	Q9HCE6 [60-105]	[R].DTDPPLIHLDSIPVTDPDPAAAPPGTGVPAWVSNGDAADAAFSGAR.[H]	ARHGEF10L	0.817626808	0.909139914	1.273233278	1.192758542	1.418471424	1.240848351	1.436466411	1.238096128	0.96896079	1.132623174	1.340091275	1.09629981	1.555359935	1.245713363	1.205249655	1.284026106	1.284026106	0.360674534	0.167123482	0.776962526	0.280230597	1.214507776	1.214507776	0.280371727	0.331363443	0.479695406	0.13449303	1.18967142	1.18967142	0.250563164	0.315069112	0.501594172	0.125681023	1.335440984	1.335440984	0.417316222	0.135791697	0.867126783	0.361866073
Q6P996	Pyridoxal-dependent decarboxylase domain-containing protein 1 OS=Homo sapiens OX=9606 GN=PDXDC1 PE=1 SV=2	Q6P996 [224-231]	[K].LIKDDIER.[G]	PDXDC1	1.050651312	1.012105497	0.937243191	1.01718774	0.933735128	0.927262771	0.436215304	0.404679505	0.396378246	0.82687451	0.730266616	0.814478493	0.812690653	0.883899106	0.860250496	0.959395213	0.959395213	-0.059802854	0.410451104	0.386738572	0.02312807	0.412424352	0.412424352	-1.277798576	0.00121804	2.914338442	3.723937511	0.790539873	0.790539873	-0.339089864	0.009862984	2.005991671	0.680211444	0.852280085	0.852280085	-0.230600474	0.026962897	1.56923345	0.361865977
O00629	Importin subunit alpha-3 OS=Homo sapiens OX=9606 GN=KPNA4 PE=1 SV=1	O00629 [50-67]	[R].NVPHEDICEDSDIDGDYR.[V]	KPNA4	0.980653861	0.9790491	1.04029704	1.020386045	0.971476744	1.058428538	1.123175039	1.197998641	1.169961677	1.107439744	1.154673316	1.131672905	1.112917046	1.167800409	1.111042496	1.016763776	1.016763776	0.023984537	0.631787412	0.199429031	0.004783213	1.163711786	1.163711786	0.218733793	0.005388214	2.268555157	0.496209674	1.131261988	1.131261988	0.177933081	0.008205331	2.085903918	0.37115131	1.13058665	1.13058665	0.177071567	0.009044855	2.043598386	0.361863169
P17029	Zinc finger protein with KRAB and SCAN domains 1 OS=Homo sapiens OX=9606 GN=ZKSCAN1 PE=1 SV=3	P17029 [156-181]	[R].GMVPLDPVQESSSFDLHHEATQSHFK.[H]	ZKSCAN1	1.026211463	0.924357044	1.049431493	0.927618389	0.960348548	0.849303122	1.610627156	1.547453686	1.758099231	1.242398951	1.13214719	1.191169476	1.163560553	1.122199458	1.23913612	0.912423353	0.912423353	-0.132224723	0.160222441	0.795276656	0.105155236	1.638726691	1.638726691	0.71257526	0.002111611	2.675386134	1.90641397	1.188571872	1.188571872	0.249229145	0.020679107	1.684468209	0.419818572	1.174965377	1.174965377	0.232618245	0.027824619	1.555570769	0.361854143
O00410	Importin-5 OS=Homo sapiens OX=9606 GN=IPO5 PE=1 SV=4	O00410 [442-457]	[K].VIAALLQTMEDQGNQR.[V]	IPO5	0.972606616	1.080937328	0.946456056	1.058509343	1.065939656	1.223331913	1.066086902	0.957171429	0.910990835	1.204264975	1.238562416	1.192012134	1.182483642	1.117315717	1.282757995	1.115926971	1.115926971	0.158242616	0.166826482	0.77773501	0.123070823	0.978083056	0.978083056	-0.031971115	0.740626727	0.130400619	0.004169053	1.211613175	1.211613175	0.276929171	0.026004285	1.58495509	0.4389203	1.194185785	1.194185785	0.256027301	0.038608194	1.413320516	0.361848637
O00268	Transcription initiation factor TFIID subunit 4 OS=Homo sapiens OX=9606 GN=TAF4 PE=1 SV=2	O00268 [526-542]	[K].QVSQAQTTVQPSATLQR.[S]	TAF4	0.948569093	1.01261653	1.038814377	0.969785837	1.047281197	0.992874087	0.719671934	0.658846721	0.617080563	1.220631339	1.236970276	1.264654243	1.267597941	1.098558331	1.32378568	1.003313707	1.003313707	0.004772765	0.929827609	0.031597563	0.000150808	0.665199739	0.665199739	-0.588140492	0.001176618	2.929364514	1.722877886	1.240751953	1.240751953	0.311214725	0.004600641	2.33718169	0.727365358	1.229980651	1.229980651	0.29863562	0.06142344	1.211665868	0.361846588
Q96ER3	Protein SAAL1 OS=Homo sapiens OX=9606 GN=SAAL1 PE=1 SV=2	Q96ER3 [345-358]	[K].IEKVDLPLIDSLIR.[V]	SAAL1	0.93268588	1.066505942	1.000808179	1.034078029	0.988602195	1.10270612	1.152536956	1.390113463	1.285827141	0.734276264	0.802595627	0.896984353	0.813518977	0.874616696	0.831910428	1.041795448	1.041795448	0.059072039	0.458804417	0.33837241	0.019988348	1.276159187	1.276159187	0.351808301	0.036534655	1.437294987	0.505652307	0.811285415	0.811285415	-0.301718543	0.038303702	1.416759252	0.427462538	0.840015367	0.840015367	-0.251512375	0.036420753	1.438651082	0.36183855
Q96EY7	Small ribosomal subunit protein mS39 OS=Homo sapiens OX=9606 GN=PTCD3 PE=1 SV=3	Q96EY7 [68-80]	[K].VAVLQALASTVNR.[D]	PTCD3	1.390421674	0.678850667	0.930727659	1.375082338	1.432512835	1.55941726	1.5066331	1.811130302	1.824947957	2.167668193	0.746104997	1.089719247	0.993481097	1.644034984	1.743950455	1.455670811	1.455670811	0.541684137	0.15309947	0.815026314	0.441486826	1.714237119	1.714237119	0.777566682	0.056182034	1.250402541	0.972271355	1.334497479	1.334497479	0.41629658	0.534672381	0.27191225	0.11319614	1.460488845	1.460488845	0.54645134	0.2176959	0.662149751	0.361832618
Q13601	KRR1 small subunit processome component homolog OS=Homo sapiens OX=9606 GN=KRR1 PE=1 SV=4	Q13601 [265-280]	[K].EYTPFPPPQPESQIDK.[E]	KRR1	0.924630798	0.997991025	1.077378176	0.937169042	1.014010075	1.055694239	2.495848331	2.434582164	2.52755737	0.694075705	1.016762811	0.953624527	0.804457651	0.828385968	0.837681496	1.002291119	1.002291119	0.003301605	0.969498371	0.013452917	4.44E-05	2.485995955	2.485995955	1.313823949	4.15E-05	4.381889797	5.757031757	0.888154348	0.888154348	-0.171117678	0.382792294	0.417036814	0.071362371	0.823508371	0.823508371	-0.280144779	0.051099678	1.291581834	0.361829907
Q9BY89	Uncharacterized protein KIAA1671 OS=Homo sapiens OX=9606 GN=KIAA1671 PE=1 SV=2	Q9BY89 [169-195]	[K].LGVSGSRPEVAAKPALPTQKPAGTLPR.[S]	KIAA1671	0.91267484	1.141479667	0.945845493	0.626193745	0.896493288	1.007291115	0.146613568	0.170318286	0.165161549	1.213811427	1.562796289	1.348021716	1.230139745	1.250953035	1.258192596	0.843326049	0.843326049	-0.245837577	0.317660964	0.49803615	0.122436	0.160697801	0.160697801	-2.637577909	0.006715109	2.172946966	5.731316913	1.374876477	1.374876477	0.459302009	0.045149434	1.345347688	0.617920896	1.246428459	1.246428459	0.317800079	0.072699817	1.138466681	0.361804801
P61764	Syntaxin-binding protein 1 OS=Homo sapiens OX=9606 GN=STXBP1 PE=1 SV=1	P61764 [326-332]	[R].DLSQMLK.[K]	STXBP1	1.00693066	0.975838141	1.017231199	0.945504178	1.002391356	0.994225366	0.99151897	0.907421829	0.900007464	1.085580428	1.08788231	1.11521091	1.121591306	1.127847076	1.114982977	0.980706967	0.980706967	-0.028105968	0.429294436	0.36724474	0.010321769	0.932982755	0.932982755	-0.10007768	0.136406035	0.865166414	0.086583848	1.096224549	1.096224549	0.132543349	0.004412575	2.355307876	0.312180393	1.121473786	1.121473786	0.165395899	0.006494896	2.187427804	0.361791588
Q15582	Transforming growth factor-beta-induced protein ig-h3 OS=Homo sapiens OX=9606 GN=TGFBI PE=1 SV=1	Q15582 [670-680]	[R].LAPVYQKLLER.[M]	TGFBI	0.962613428	1.008097854	1.029288718	0.940912401	0.811718813	1.014585324	1.133210095	1.326452726	1.136986164	1.045748887	0.995167378	1.019688299	1.19890898	1.114154505	1.123858872	0.922405513	0.922405513	-0.11652696	0.320406887	0.494298158	0.057599061	1.198882995	1.198882995	0.261690866	0.078362996	1.105888966	0.289401041	1.020201521	1.020201521	0.028854157	0.459521949	0.33769374	0.009743868	1.145640786	1.145640786	0.19615476	0.014309902	1.844363333	0.361780646
P62701	Small ribosomal subunit protein eS4, X isoform OS=Homo sapiens OX=9606 GN=RPS4X PE=1 SV=2	P62701 [156-174]	[K].VNDTIQIDLETGKITDFIK.[F]	RPS4X	0.953057308	0.968921393	1.078021299	1.281617494	0.374373261	0.961652255	48.74612164	46.27729027	54.16532646	0.221098635	0.214065775	0.876011098	0.725445521	0.947331772	0.583688111	0.87254767	0.87254767	-0.196694142	0.68011269	0.167419122	0.032930361	49.72957946	49.72957946	5.636032326	0.002272074	2.64357757	14.89928864	0.437058502	0.437058502	-1.19410169	0.120096041	0.920471308	1.099136345	0.752155135	0.752155135	-0.410897841	0.131686826	0.88045767	0.361778156
Q13442	28 kDa heat- and acid-stable phosphoprotein OS=Homo sapiens OX=9606 GN=PDAP1 PE=1 SV=1	Q13442 [76-95]	[K].GVEGLIDIENPNRVAQTTKK.[V]	PDAP1	0.930194231	1.019552479	1.05025329	0.549845595	0.654060301	0.658122905	0.168243277	0.207795303	0.152001634	1.233335949	1.655550429	1.35114249	1.331407768	1.208439382	1.113770091	0.620676267	0.620676267	-0.688087113	0.001685617	2.773241066	1.908231438	0.176013405	0.176013405	-2.506242788	0.000366066	3.436440274	8.612553652	1.413342956	1.413342956	0.499111587	0.071723344	1.14433947	0.571153089	1.217872414	1.217872414	0.284363002	0.05342776	1.27223303	0.361776004
Q9Y613	FH1/FH2 domain-containing protein 1 OS=Homo sapiens OX=9606 GN=FHOD1 PE=1 SV=3	Q9Y613 [325-350]	[R].TQLVLYENALKLEDGDIEEAPGAGGR.[R]	FHOD1	1.180762222	1.063664108	0.75557367	1.011767245	0.992307339	0.984518724	2.724165985	2.401530287	2.430979351	1.253651541	0.908735003	1.283777982	1.168639747	1.357522496	1.405540119	0.996197769	0.996197769	-0.005495915	0.978825355	0.009294789	5.11E-05	2.518891874	2.518891874	1.332789194	0.000903179	3.04422623	4.057311824	1.148721509	1.148721509	0.200029079	0.442916526	0.353678115	0.070745908	1.310567454	1.310567454	0.39019161	0.118259422	0.927164249	0.361771711
Q86XL3	Ankyrin repeat and LEM domain-containing protein 2 OS=Homo sapiens OX=9606 GN=ANKLE2 PE=1 SV=4	Q86XL3 [252-262]; Q86XL3-2 [252-262]	[R].GICDYFPSPSK.[T]	ANKLE2	1.005161899	1.00501917	0.989818931	0.991510277	0.991741111	1.011382581	0.297999751	0.318379948	0.25437084	1.171740078	1.116511773	1.189137272	1.223940052	1.173075098	1.119691947	0.998211323	0.998211323	-0.002582826	0.84100403	0.075201923	0.000194233	0.29025018	0.29025018	-1.784631135	0.000328102	3.483991308	6.217639361	1.159129708	1.159129708	0.213042014	0.014624937	1.834905996	0.390912069	1.172235699	1.172235699	0.229262678	0.026427692	1.577940759	0.361762925
P36952	Serpin B5 OS=Homo sapiens OX=9606 GN=SERPINB5 PE=1 SV=2	P36952 [115-129]	[K].ELETVDFKDKLEETK.[-G]	SERPINB5	0.925571301	1.032348567	1.042080131	1.108501021	1.188213161	1.337023663	3.875267526	4.608546966	5.206730083	0.870101803	0.939434778	0.999482369	0.850707754	0.766750989	0.896296933	1.211245948	1.211245948	0.27649184	0.067077663	1.173422076	0.324441629	4.563514858	4.563514858	2.190145429	0.010911535	1.962114147	4.29731533	0.93633965	0.93633965	-0.094896144	0.294551549	0.530838689	0.050374545	0.837918559	0.837918559	-0.255118067	0.038206264	1.417865428	0.361723087
P40925	Malate dehydrogenase, cytoplasmic OS=Homo sapiens OX=9606 GN=MDH1 PE=1 SV=4	P40925 [325-334]	[K].ESAFEFLSSA.[-]	MDH1	1.024104137	1.045889984	0.93000588	1.094217834	1.270284572	1.01731003	5.671317154	6.751858226	6.493756943	0.92309646	1.138888134	0.873606967	0.704460921	0.938327948	0.721019976	1.127270812	1.127270812	0.172834146	0.226622584	0.644696813	0.111425623	6.305644107	6.305644107	2.656643746	0.003427879	2.464974536	6.548559184	0.97853052	0.97853052	-0.031311246	0.82605328	0.08299194	0.002598581	0.787936282	0.787936282	-0.343849127	0.088721472	1.051971263	0.361719401
Q12904	Aminoacyl tRNA synthase complex-interacting multifunctional protein 1 OS=Homo sapiens OX=9606 GN=AIMP1 PE=1 SV=2	Q12904 [206-219]; Q12904-2 [230-243]; A0A8C8KIA0 [116-129]	[R].MVILLCNLKPAKMR.[G]	AIMP1	0.993213002	0.970931485	1.035855512	0.958680166	0.907130267	0.914406665	1.106410603	1.104388942	1.035526846	1.12446257	1.079057964	1.038769944	1.146279689	1.146847403	1.130367815	0.926739033	0.926739033	-0.109764958	0.043969517	1.356848301	0.148934396	1.082108797	1.082108797	0.113845557	0.054788954	1.261306991	0.143594197	1.080763493	1.080763493	0.112050848	0.064917229	1.18764003	0.133076072	1.141164969	1.141164969	0.190507366	0.012626762	1.898707993	0.361717858
Q14571	Inositol 1,4,5-trisphosphate receptor type 2 OS=Homo sapiens OX=9606 GN=ITPR2 PE=1 SV=2	Q14571 [1148-1167]	[K].GGEEPIEESNILSPVQDGTK.[K]	ITPR2	1.029490168	0.981389057	0.989120775	1.082385211	0.977539086	1.214392663	2.899480489	2.940735416	2.837727216	1.15099455	1.089976472	0.997969448	1.119279539	1.134005851	1.110825807	1.091438986	1.091438986	0.126231483	0.312486616	0.505168579	0.063768179	2.892647707	2.892647707	1.532390629	1.49E-05	4.827361643	7.397403746	1.079646823	1.079646823	0.110559452	0.208414857	0.681071325	0.075298872	1.121370399	1.121370399	0.165262892	0.006475636	2.188717551	0.361713793
Q96KG9	N-terminal kinase-like protein OS=Homo sapiens OX=9606 GN=SCYL1 PE=1 SV=1	Q96KG9 [176-195]	[R].KGIPELEQYDPPELADSSGR.[V]	SCYL1	0.984907567	1.018548897	0.996543536	1.010199486	0.941610177	0.914917675	0.88840707	0.856604855	0.791020018	1.072422682	0.939706271	1.003881629	1.098811382	1.146603558	1.102848029	0.955575779	0.955575779	-0.065557808	0.25387887	0.595373443	0.039031378	0.845343981	0.845343981	-0.242389584	0.0230762	1.6368357	0.396751924	1.00533686	1.00533686	0.007678989	0.903762933	0.043945475	0.000337457	1.116087657	1.116087657	0.15845034	0.005214488	2.282788357	0.36170859
Q86VP6	Cullin-associated NEDD8-dissociated protein 1 OS=Homo sapiens OX=9606 GN=CAND1 PE=1 SV=2	Q86VP6 [81-103]	[K].EYQVETIVDTLCTNMLSDKEQLR.[D]	CAND1	0.898886683	1.029365318	1.071747999	0.916554908	0.958446713	1.05287462	2.121907396	2.094154916	2.207455195	0.794773115	0.823558212	0.901140955	0.807743961	0.794518609	0.833600055	0.975958747	0.975958747	-0.035107927	0.734463157	0.134029985	0.004705515	2.141172502	2.141172502	1.09840103	0.000145669	3.836632671	4.214161279	0.839824094	0.839824094	-0.251840916	0.070845383	1.14968845	0.289538592	0.811954209	0.811954209	-0.300529728	0.062580055	1.203564056	0.361706779
Q92797	Symplekin OS=Homo sapiens OX=9606 GN=SYMPK PE=1 SV=2	Q92797 [1243-1271]	[R].SPQTLAPVGEDAMKTPSPAAEDAREPEAK.[G]	SYMPK	0.909611576	1.007716837	1.082671587	0.913836755	0.858262673	0.917675092	0.915617659	1.017788124	1.021160661	1.148814014	1.162346992	1.190923857	1.312674493	1.16108402	1.148112609	0.896591507	0.896591507	-0.157477262	0.164577504	0.783629528	0.123403832	0.984855481	0.984855481	-0.022016058	0.81733097	0.087602045	0.001928652	1.167361621	1.167361621	0.223251543	0.071483522	1.145794057	0.255800292	1.207290374	1.207290374	0.271772711	0.046686694	1.330806876	0.361676992
Q8IYU8	Calcium uptake protein 2, mitochondrial OS=Homo sapiens OX=9606 GN=MICU2 PE=1 SV=2	Q8IYU8 [62-71]	[R].DGSFTVSAQK.[N]	MICU2	0.987667502	1.006388214	1.005944284	1.009106242	0.935120154	0.988220741	2.01691431	2.091695399	1.990139766	1.17807955	1.105926414	1.211299922	1.2051435	1.146129361	1.120975655	0.977482379	0.977482379	-0.032857399	0.416388913	0.380500842	0.012502268	2.032916491	2.032916491	1.023550953	0.000565205	3.247794344	3.324282997	1.165101962	1.165101962	0.220456215	0.029733836	1.526749064	0.33658132	1.157416172	1.157416172	0.210907707	0.019286975	1.714735872	0.361651012
Q9C0C2	182 kDa tankyrase-1-binding protein OS=Homo sapiens OX=9606 GN=TNKS1BP1 PE=1 SV=4	Q9C0C2 [1443-1466]	[R].CPARPPPSGSQGLLEEMLAASSSK.[A]	TNKS1BP1	0.910495589	1.033958008	1.055546403	0.95673107	0.95066411	0.959757741	1.069442787	1.166445582	1.168286755	1.113261792	1.193996363	1.232524283	1.238215519	1.111577977	1.215413239	0.95571764	0.95571764	-0.065343647	0.430465624	0.366061525	0.023919795	1.134725042	1.134725042	0.182342756	0.079324417	1.100593113	0.200685182	1.179927479	1.179927479	0.238698191	0.037666521	1.42404449	0.339916844	1.188402245	1.188402245	0.249023236	0.035296968	1.452262602	0.361647133
Q9H9A6	Leucine-rich repeat-containing protein 40 OS=Homo sapiens OX=9606 GN=LRRC40 PE=1 SV=1	Q9H9A6 [317-337]	[R].LDLSNNDISSLPYSLGNLHLK.[F]	LRRC40	1.016849474	1.009497518	0.973653009	1.039170484	0.998413586	0.933317512	1.280926014	1.242281179	1.224406878	1.157706845	1.001114981	1.099079247	1.113152487	1.203543803	1.136286562	0.990300527	0.990300527	-0.014061688	0.793318293	0.100552531	0.001413938	1.24920469	1.24920469	0.321009891	0.000400024	3.397914153	1.090764052	1.085967024	1.085967024	0.118980296	0.193935786	0.712342045	0.084754667	1.150994284	1.150994284	0.202880669	0.01650088	1.782492884	0.361633349
O60568	Multifunctional procollagen lysine hydroxylase and glycosyltransferase LH3 OS=Homo sapiens OX=9606 GN=PLOD3 PE=1 SV=1	O60568 [218-237]	[R].IFQNLNGALDEVVLKFDRNR.[V]	PLOD3	1.000792977	0.97467422	1.024532804	0.933909316	0.953064734	0.904481203	0.910222696	0.934493642	0.870181109	1.099904367	1.20842727	1.070448906	1.193283387	1.108887865	1.13060781	0.930485084	0.930485084	-0.103945071	0.026165328	1.582273819	0.164469564	0.904965815	0.904965815	-0.144064799	0.018018798	1.744274175	0.251288508	1.126260181	1.126260181	0.171540147	0.082182129	1.085222611	0.186159247	1.144259687	1.144259687	0.194414506	0.013803573	1.860008488	0.361612631
P35580	Myosin-10 OS=Homo sapiens OX=9606 GN=MYH10 PE=1 SV=3	P35580 [553-562]	[K].LVQEQGSHSK.[F]	MYH10	0.973334635	0.998467869	1.028197495	1.230590558	0.916370419	1.029001	2.060091008	2.000556779	1.799199413	0.698875983	0.761626784	0.806856037	0.781841124	0.908591693	0.83639966	1.058653992	1.058653992	0.08223114	0.590505055	0.22877638	0.018812542	1.9532824	1.9532824	0.965900545	0.005276587	2.277646935	2.199980416	0.755786268	0.755786268	-0.403949789	0.006339805	2.197924102	0.887850976	0.842277493	0.842277493	-0.24763248	0.034651392	1.460279315	0.361612588
Q9UQ35	Serine/arginine repetitive matrix protein 2 OS=Homo sapiens OX=9606 GN=SRRM2 PE=1 SV=2	Q9UQ35 [1185-1207]	[K].DKFSPFPVQDRPESSLVFKDTLR.[T]	SRRM2	0.977487377	0.998109276	1.024403347	0.817481319	0.831414459	0.943381746	0.302735936	0.345433298	0.321787159	1.200261472	1.291770721	1.23232179	1.358404048	1.141376833	1.199871804	0.864092508	0.864092508	-0.210742322	0.063695514	1.195891156	0.252024879	0.323318798	0.323318798	-1.628970706	3.53E-06	5.451851579	8.880906516	1.241451328	1.241451328	0.312027701	0.004212881	2.37542083	0.741197099	1.233217562	1.233217562	0.30242734	0.063725067	1.195689702	0.361609256
P30414	NK-tumor recognition protein OS=Homo sapiens OX=9606 GN=NKTR PE=1 SV=2	P30414 [70-84]	[K].NFMIQGGDFSEGNGK.[G]	NKTR	0.996804979	0.960643464	1.042551558	0.925880529	1.033834199	0.996304528	1.376461583	1.343808584	1.330453355	1.01530268	0.949969614	0.923488331	0.820733983	0.872582493	0.906198197	0.985339752	0.985339752	-0.021306833	0.730969536	0.136100722	0.002899875	1.350241174	1.350241174	0.433217118	0.000744086	3.128376989	1.355266464	0.962920208	0.962920208	-0.054511839	0.363926906	0.438985835	0.023929925	0.866504891	0.866504891	-0.206720202	0.017812955	1.74926403	0.361608213
P62701	Small ribosomal subunit protein eS4, X isoform OS=Homo sapiens OX=9606 GN=RPS4X PE=1 SV=2	P62701 [149-174]	[R].YPDPLIKVNDTIQIDLETGKITDFIK.[F]	RPS4X	0.834440084	1.093703747	1.071856169	1.147274969	0.801838698	0.944550203	12.91720807	13.41948743	14.53743418	0.736667579	1.002046191	0.837851545	0.896506348	0.675266423	0.753771794	0.964554623	0.964554623	-0.052065153	0.799265657	0.097308848	0.0050664	13.62470989	13.62470989	3.768153606	0.001083568	2.965143804	11.17311732	0.858855105	0.858855105	-0.219513336	0.28170592	0.550204027	0.120777121	0.775181521	0.775181521	-0.367393914	0.103694078	0.984246044	0.361606007
B3KU38	Isoform of B3KU38, IQCJ-SCHIP1 readthrough OS=Homo sapiens OX=9606 GN=IQCJ-SCHIP1 PE=1 SV=1	A0A8I5KTZ3 [169-202]	[R].GPAAGGLCLQPPDGGTCVPEEPPVPPMDWEALEK.[H]	SCHIP1	1.281389615	0.923056055	0.79555433	0.723864066	0.475167463	0.858960145	2.175787551	2.032782306	1.565175387	1.168409966	1.47466992	1.161869588	1.308015853	1.274203031	1.427174577	0.685997224	0.685997224	-0.543725356	0.167278773	0.776559166	0.422234909	1.924581748	1.924581748	0.944544952	0.018815466	1.725485022	1.629798167	1.268316491	1.268316491	0.342914796	0.214376688	0.668822442	0.229349111	1.336464487	1.336464487	0.418421502	0.136706325	0.864211392	0.361604629
Q86Y07	Serine/threonine-protein kinase VRK2 OS=Homo sapiens OX=9606 GN=VRK2 PE=1 SV=3	Q86Y07 [420-444]	[K].ISYTQFPNSFYEPHQDFTSPDIFKK.[S]	VRK2	0.994694829	0.991973213	1.013331958	0.958009288	1.050859329	1.064734419	0.505518207	0.567101102	0.573561599	1.198882817	1.250268096	1.183311332	1.22940132	1.116627027	1.182832119	1.024534345	1.024534345	0.034968348	0.542418633	0.2656654	0.00928988	0.548726969	0.548726969	-0.865839611	0.001059036	2.975089285	2.575950148	1.210820748	1.210820748	0.275985302	0.00503692	2.297834946	0.634168672	1.176286822	1.176286822	0.234239885	0.028600569	1.543625333	0.361578621
Q96L91	E1A-binding protein p400 OS=Homo sapiens OX=9606 GN=EP400 PE=1 SV=4	Q96L91 [2654-2682]	[R].LASPVAPGALTTPGGSAPAQVVHTQPPPR.[A]	EP400	0.988587488	0.977941172	1.03347134	0.9368	0.97625194	0.982585127	0.912643936	1.013753988	1.001072705	1.12460537	1.196828127	1.134111392	1.141636719	1.117407569	1.128919023	0.965212356	0.965212356	-0.051081711	0.194886593	0.710218037	0.036279153	0.975823543	0.975823543	-0.035307805	0.549798538	0.25979642	0.009172841	1.151848296	1.151848296	0.20395072	0.007212768	2.141898007	0.436841641	1.129321104	1.129321104	0.175455751	0.008694345	2.060763146	0.361572745
P25054	Adenomatous polyposis coli protein OS=Homo sapiens OX=9606 GN=APC PE=1 SV=2	P25054 [946-953]	[R].TCSMPYAK.[L]	APC	0.964773925	1.07311848	0.962107595	1.042880675	0.90360568	1.281290452	0.598107945	0.627752074	0.564364569	1.097447833	1.103456698	1.096392197	1.299127827	1.09657772	1.243882014	1.075925603	1.075925603	0.105578323	0.569784482	0.244289383	0.025791663	0.596741529	0.596741529	-0.744821912	0.002401167	2.619577578	1.95111878	1.099098909	1.099098909	0.136321222	0.112928998	0.947194525	0.129122715	1.213195854	1.213195854	0.278812472	0.050490841	1.296787395	0.3615605
Q8WX92	Isoform of Q8WX92, Isoform 2 of Negative elongation factor B OS=Homo sapiens OX=9606 GN=NELFB	Q8WX92-2 [369-381]	[R].HLQELVGQETLPR.[D]	NELFB	0.985320295	0.93371329	1.080966415	1.028001449	0.794638027	0.883661049	2.358696954	2.660162548	2.945069554	0.848976029	0.822897902	0.91538624	0.873953673	0.822713027	0.803051126	0.902100175	0.902100175	-0.148640446	0.301984972	0.520014669	0.077295212	2.654643018	2.654643018	1.408517868	0.007297951	2.136799033	3.009719619	0.862420057	0.862420057	-0.213537364	0.065170204	1.185950921	0.253244834	0.833239275	0.833239275	-0.263197252	0.042301138	1.373647948	0.361540364
Q96JN0	Isoform of Q96JN0, Isoform 3 of Ligand-dependent corepressor OS=Homo sapiens OX=9606 GN=LCOR	Q96JN0-3 [346-362]	[K].ALSEEAWNSGFMGNSSR.[T]	LCOR	1.036932392	0.881814876	1.081252732	1.014216551	0.984836131	1.056788776	1.175058324	1.078559614	0.882899654	1.168085692	1.168039202	1.391557667	1.263920702	1.128113884	1.249151396	1.01861382	1.01861382	0.026607196	0.793726411	0.100329168	0.002669478	1.045505864	1.045505864	0.064201154	0.689701585	0.161338776	0.010358136	1.242560854	1.242560854	0.313316509	0.067406932	1.17129544	0.366986198	1.213728661	1.213728661	0.279445931	0.050842635	1.293771952	0.361539308
P11021	Endoplasmic reticulum chaperone BiP OS=Homo sapiens OX=9606 GN=HSPA5 PE=1 SV=2	P11021 [61-74]	[R].ITPSYVAFTPEGER.[L]	HSPA5	0.987541348	1.000728103	1.011730549	1.003238787	1.125305007	1.200299563	1.115268202	0.987904084	1.219059726	0.915942004	0.929459168	0.916867926	0.907816478	0.898910301	0.929193267	1.109614452	1.109614452	0.150058484	0.194929882	0.710121579	0.106559767	1.107410671	1.107410671	0.147190329	0.248490084	0.604690938	0.089004658	0.920756366	0.920756366	-0.119108629	0.001486631	2.827796912	0.336815012	0.911973349	0.911973349	-0.132936431	0.001907511	2.71953294	0.361525002
Q92576	Isoform of Q92576, Isoform 2 of PHD finger protein 3 OS=Homo sapiens OX=9606 GN=PHF3	Q92576-2 [28-36]	[R].DKVEENSVR.[S]	PHF3	0.986792839	1.066448439	0.946758722	1.047101648	0.99064216	1.152086022	0.919593123	1.008617607	1.099678213	1.133651481	1.293949557	1.339565129	1.184758858	1.162426152	1.191111558	1.06327661	1.06327661	0.088516961	0.348133787	0.458253825	0.040563236	1.009296315	1.009296315	0.013349791	0.890364052	0.050432383	0.000673262	1.255722056	1.255722056	0.32851717	0.034683108	1.459881997	0.479596302	1.17943219	1.17943219	0.238092475	0.030311687	1.518389899	0.361517208
Q5PRF9	Protein Smaug homolog 2 OS=Homo sapiens OX=9606 GN=SAMD4B PE=1 SV=1	Q5PRF9 [108-123]	[K].VLAYSIESNAFIEESR.[Q]	SAMD4B	0.913122271	0.963622013	1.123255716	1.291702163	0.946804082	1.335023757	2.319023607	2.449845452	2.198228231	1.484227932	1.712748419	1.312109535	1.541773217	1.134182392	1.237445519	1.191176667	1.191176667	0.2523874	0.260696552	0.583864712	0.147360097	2.322365763	2.322365763	1.215595209	0.000183252	3.736950695	4.54261936	1.503028629	1.503028629	0.587872489	0.030202615	1.519955447	0.893539992	1.304467043	1.304467043	0.383460495	0.114086762	0.942764747	0.361513036
Q9UEE9	Craniofacial development protein 1 OS=Homo sapiens OX=9606 GN=CFDP1 PE=1 SV=1	Q9UEE9 [181-190]	[K].EVDATSKEAK.[S]	CFDP1	1.04409968	1.013383063	0.942517256	0.692841026	0.697440729	0.725059929	0.177988265	0.235148119	0.189981158	1.140867053	1.24762493	1.263062037	1.210338879	1.11760641	1.141732133	0.705113895	0.705113895	-0.504071785	0.005779256	2.238128037	1.128177195	0.201039181	0.201039181	-2.314451399	0.000114785	3.94011654	9.119208237	1.217184673	1.217184673	0.283548072	0.012747444	1.894576898	0.537203627	1.156559141	1.156559141	0.20983904	0.018934364	1.722749286	0.361500057
Q10567	Isoform of Q10567, Isoform C of AP-1 complex subunit beta-1 OS=Homo sapiens OX=9606 GN=AP1B1	Q10567-3 [2-11]	[M].TDSKYFTTTK.[K]	AP1B1	1.069616592	1.053931735	0.876451673	0.755083263	0.90308162	0.957695369	0.628909018	0.627039089	0.665073038	1.151925965	1.582357267	1.127280805	1.184775804	1.305089675	1.159718246	0.871953417	0.871953417	-0.197677032	0.213369717	0.670867218	0.13261504	0.640340382	0.640340382	-0.643089102	0.024697179	1.607352652	1.033670973	1.287188012	1.287188012	0.364222795	0.181744123	0.740539625	0.269721412	1.216527909	1.216527909	0.282769418	0.052674808	1.278397036	0.361491586
O14965	Aurora kinase A OS=Homo sapiens OX=9606 GN=AURKA PE=1 SV=3	O14965 [100-119]	[K].QPLPSAPENNPEEELASKQK.[N]	AURKA	0.916530382	1.008904898	1.07456472	0.695730208	0.688217223	0.741125538	0.675111221	0.778645941	0.762897711	1.4588951	1.224536137	1.142378631	1.237538095	1.106927436	1.232186571	0.708357656	0.708357656	-0.497450121	0.015188523	1.818484448	0.904605308	0.738884958	0.738884958	-0.436578336	0.012400223	1.906570518	0.832367384	1.275269956	1.275269956	0.350802677	0.082674755	1.082627083	0.379788479	1.192217368	1.192217368	0.253647295	0.037571557	1.425140807	0.361483111
Q9H9Y6	DNA-directed RNA polymerase I subunit RPA2 OS=Homo sapiens OX=9606 GN=POLR1B PE=1 SV=2	Q9H9Y6 [338-351]	[K].SNTEKFYMLCLMTR.[K]	POLR1B	0.979991178	1.01721269	1.002796131	1.024302633	0.987942601	0.999776138	0.032312899	0.176323303	0.191701483	1.046720589	1.092474638	1.138603882	1.263333105	1.113348806	1.212889114	1.004007124	1.004007124	0.005769506	0.805507716	0.093930295	0.000541931	0.133445895	0.133445895	-2.905673169	0.002418216	2.616504843	7.602707917	1.092599703	1.092599703	0.127764936	0.057306461	1.24179641	0.158658039	1.196523675	1.196523675	0.258848943	0.040136669	1.396458669	0.361471851
Q8ND56	Protein LSM14 homolog A OS=Homo sapiens OX=9606 GN=LSM14A PE=1 SV=3	Q8ND56 [449-456]	[R].EFADFEYR.[KV]	LSM14A	1.008248552	1.051688568	0.94006288	0.999749285	1.091440132	0.956129207	0.667918025	0.740973402	0.686333313	1.181476715	1.199102668	1.10485243	1.148078706	1.166481937	1.189558269	1.015772875	1.015772875	0.022577854	0.774987143	0.110705502	0.002499493	0.698408247	0.698408247	-0.517857501	0.002567068	2.590562701	1.341542326	1.161810604	1.161810604	0.216374903	0.02096698	1.678464116	0.363177511	1.168039637	1.168039637	0.224089233	0.024375791	1.613041291	0.361465185
Q9UGR2	Zinc finger CCCH domain-containing protein 7B OS=Homo sapiens OX=9606 GN=ZC3H7B PE=1 SV=2	Q9UGR2 [460-468]	[R].SSEDQTWKR.[I]	ZC3H7B	0.971297336	1.021181683	1.007520981	0.969301972	1.044283337	1.093364745	1.209518648	1.25938053	1.255971038	0.887763961	0.930766343	0.828539712	0.788252487	0.845840049	0.906512606	1.035650018	1.035650018	0.050536549	0.435979754	0.360533678	0.018220128	1.241623406	1.241623406	0.312227659	0.000397043	3.401162533	1.061937015	0.882356672	0.882356672	-0.180566146	0.039224206	1.406445837	0.253956504	0.846868381	0.846868381	-0.239790329	0.031091879	1.507353029	0.36144868
P27816	Isoform of P27816, Microtubule-associated protein OS=Homo sapiens OX=9606 GN=MAP4 PE=1 SV=1	E7EVA0 [1689-1717]	[K].EISLACKITELESVSLPTPEIQSDFLHSK.[V]	MAP4	0.868913147	1.096683438	1.034403415	0.918692325	1.005478444	0.990683734	0.335662331	0.372277685	0.303838314	0.891702032	1.272375055	1.02872853	0.768031764	0.782009747	0.82655049	0.971618168	0.971618168	-0.041538629	0.727168125	0.138365166	0.005747499	0.337259443	0.337259443	-1.568069255	0.006655776	2.17680133	3.41337524	1.064268539	1.064268539	0.089862221	0.653048145	0.1850548	0.016629435	0.792197334	0.792197334	-0.336068249	0.084039035	1.075518942	0.361447768
P12956	X-ray repair cross-complementing protein 6 OS=Homo sapiens OX=9606 GN=XRCC6 PE=1 SV=2	P12956 [166-185]	[R].IMLFTNEDNPHGNDSAKASR.[A]	XRCC6	0.980702782	1.003203334	1.016093885	0.97390865	0.944149088	0.922944313	1.782605993	1.891179297	1.845528997	1.103022071	1.013194697	1.082104999	1.189197068	1.106162269	1.143451556	0.947000683	0.947000683	-0.078562628	0.048723306	1.312263252	0.10309485	1.839771429	1.839771429	0.879526539	0.000530023	3.275704919	2.881069409	1.066107256	1.066107256	0.092352588	0.122038226	0.913504113	0.084364469	1.146270297	1.146270297	0.19694728	0.014614552	1.835214506	0.361440506
Q86WA8	Lon protease homolog 2, peroxisomal OS=Homo sapiens OX=9606 GN=LONP2 PE=1 SV=1	Q86WA8 [399-411]	[R].IALGGVCDQSDIR.[G]	LONP2	1.027779984	0.95482873	1.017391286	0.953263928	0.87456934	0.921045903	1.871563116	2.268278866	1.894557652	1.228954446	1.146079432	1.134545937	1.162915692	1.138835235	1.105001598	0.916293057	0.916293057	-0.126119007	0.060389792	1.219036469	0.153743669	2.011466545	2.011466545	1.008247743	0.013639365	1.865205864	1.880589602	1.169859939	1.169859939	0.226335814	0.01225841	1.911565845	0.432655811	1.135584175	1.135584175	0.18343465	0.01070578	1.970381698	0.361436277
Q8TB03	Uncharacterized protein CXorf38 OS=Homo sapiens OX=9606 GN=CXorf38 PE=1 SV=1	Q8TB03 [249-276]	[K].EKLQEIYLQAEEQEVLPEELSNRLEVVK.[E]	CXorf38	0.908515134	1.089560508	1.001924357	0.952798653	1.394752073	1.200837582	2.400394789	2.515777015	2.564581697	0.896411232	1.163629087	0.985166223	0.915860963	0.759368755	0.759317907	1.182796102	1.182796102	0.242201395	0.288411082	0.539988056	0.13078586	2.4935845	2.4935845	1.318221093	3.22E-05	4.492700691	5.922372813	1.015068847	1.015068847	0.021577582	0.881967305	0.054547514	0.001177003	0.811515875	0.811515875	-0.301308778	0.063162667	1.199539538	0.361431792
P35579	Myosin-9 OS=Homo sapiens OX=9606 GN=MYH9 PE=1 SV=4	P35579 [1235-1246]	[K].VLLQGKGDSEHK.[R]	MYH9	1.314101195	0.870193771	0.815705034	1.103815034	1.183458574	0.790491124	0.501700992	0.73694775	0.637046478	1.411969149	1.248545513	0.674777669	1.150069952	2.15404496	1.237862851	1.025921577	1.025921577	0.036920454	0.902706349	0.044453503	0.001641244	0.62523174	0.62523174	-0.677537076	0.126531602	0.897800993	0.60829346	1.11176411	1.11176411	0.152850715	0.706077827	0.151147427	0.023102992	1.513992587	1.513992587	0.598358142	0.248867771	0.604031341	0.361427071
P40616	ADP-ribosylation factor-like protein 1 OS=Homo sapiens OX=9606 GN=ARL1 PE=1 SV=1	P40616 [37-59]	[R].LQVGEVVTTIPTIGFNVETVTYK.[N]	ARL1	0.979077916	0.946010307	1.074911777	1.001779767	0.948153208	0.836426224	0.936022459	1.057336561	0.936151944	1.169526269	1.121165316	1.162973893	1.206398585	1.177618899	1.163659372	0.9287864	0.9287864	-0.106581248	0.318998159	0.496211823	0.052886875	0.976503655	0.976503655	-0.034302651	0.696008436	0.157385497	0.00539874	1.151221826	1.151221826	0.203165849	0.045064508	1.34616537	0.27349483	1.182558952	1.182558952	0.241912106	0.032065381	1.493963595	0.361407879
P35579	Myosin-9 OS=Homo sapiens OX=9606 GN=MYH9 PE=1 SV=4	P35579 [2-29]	[M].AQQAADKYLYVDKNFINNPLAQADWAAK.[K]	MYH9	0.945839612	1.052734545	1.001425843	0.817372731	0.941199101	1.043781599	2.280599805	2.324664534	2.279147692	0.827936487	1.091746955	0.977370941	0.846025842	0.835849968	0.844085137	0.93411781	0.93411781	-0.098323582	0.432984504	0.363527647	0.03574334	2.294804011	2.294804011	1.198370944	5.55E-05	4.255614589	5.099804875	0.965684794	0.965684794	-0.050375734	0.708560261	0.149623208	0.007537379	0.841986982	0.841986982	-0.248130166	0.034953276	1.45651212	0.361404595
P40189	Interleukin-6 receptor subunit beta OS=Homo sapiens OX=9606 GN=IL6ST PE=1 SV=2	P40189 [834-847]	[R].SKQVSSVNEEDFVR.[L]	IL6ST	1.031761118	1.045339168	0.922899715	0.905949373	0.903151741	0.947538961	0.287705106	0.289913986	0.301289036	1.103069739	1.190656388	1.20335088	1.209667305	1.158570224	1.169451926	0.918880025	0.918880025	-0.122051588	0.160872571	0.793517996	0.096850132	0.292969376	0.292969376	-1.771178225	0.002721597	2.565176236	4.543384293	1.165692335	1.165692335	0.221187064	0.03130681	1.504361186	0.332745234	1.179229818	1.179229818	0.23784491	0.030238502	1.519439732	0.361391007
O95905	Protein ecdysoneless homolog OS=Homo sapiens OX=9606 GN=ECD PE=1 SV=1	O95905 [297-303]	[R].AHELGMK.[L]	ECD	1.06467108	1.006307535	0.929021385	1.117089314	1.045934137	1.095030829	0.866758042	0.771321613	0.868834706	0.809319291	0.723037162	0.779262736	0.823527353	0.822295484	0.842215384	1.086018093	1.086018093	0.119048139	0.147328262	0.831713935	0.099013996	0.835638121	0.835638121	-0.259049787	0.033557537	1.474209923	0.381893767	0.77053973	0.77053973	-0.37605875	0.011858471	1.925971289	0.724278355	0.829346074	0.829346074	-0.269953852	0.0458494	1.338666339	0.361378135
Q6P3W7	Isoform of Q6P3W7, SCY1 like pseudokinase 2 OS=Homo sapiens OX=9606 GN=SCYL2 PE=1 SV=1	A0A0U1RQQ9 [59-69]	[K].QEVAVFVFDKK.[L]	SCYL2	1.004075709	0.913050772	1.082873519	1.124482426	1.046725751	0.915962646	1.666072852	1.897787652	1.833183483	0.969790485	0.777755297	0.802334359	0.913772833	0.754234832	0.782648621	1.029056941	1.029056941	0.041322813	0.729724587	0.136841021	0.005654656	1.799014662	1.799014662	0.847206945	0.00113673	2.94434275	2.494467626	0.849960047	0.849960047	-0.234533067	0.1288571	0.889891646	0.208709017	0.816885429	0.816885429	-0.291794346	0.057754131	1.238416948	0.361363063
P33240	Cleavage stimulation factor subunit 2 OS=Homo sapiens OX=9606 GN=CSTF2 PE=1 SV=1	P33240 [561-572]; Q9H0L4 [600-611]	[R].QSILILKEQIQK.[S]	CSTF2	1.239533709	0.94750816	0.812958131	0.796823494	0.855257374	0.765920682	1.06022408	1.116712486	1.039989992	1.355078173	1.317048718	0.935591008	1.209379153	1.725615124	1.191614462	0.806000517	0.806000517	-0.311147332	0.260857641	0.583596438	0.181584474	1.072308853	1.072308853	0.100720499	0.625868041	0.203517224	0.020498356	1.202572633	1.202572633	0.266124032	0.332542856	0.478152377	0.127247839	1.375536246	1.375536246	0.459994156	0.163843815	0.785569948	0.361357585
Q9UHA2	SS18-like protein 2 OS=Homo sapiens OX=9606 GN=SS18L2 PE=1 SV=1	Q9UHA2 [14-23]	[K].AEVNQETIQR.[L]	SS18L2	1.068887344	0.925865744	1.005246913	1.078346256	1.016650005	1.066867039	5.037925681	5.092250073	4.948030039	0.857494297	0.756753476	0.840658994	0.868893628	0.839607985	0.79961051	1.053954433	1.053954433	0.075812495	0.326419994	0.486223248	0.036861797	5.026068598	5.026068598	2.329430362	2.77E-07	6.557397024	15.27499972	0.818302256	0.818302256	-0.289294266	0.027848362	1.55520034	0.449910541	0.836037374	0.836037374	-0.258360657	0.03993906	1.398602157	0.361343772
Q96T58	Msx2-interacting protein OS=Homo sapiens OX=9606 GN=SPEN PE=1 SV=1	Q96T58 [1159-1170]	[K].IGIDIDHTQSYR.[K]	SPEN	0.975766874	1.043809809	0.980423318	0.95029168	1.203332368	1.028171016	0.586812544	0.549336315	0.499133528	1.167273294	1.13197698	1.229361176	1.212303786	1.128868571	1.117491346	1.060598355	1.060598355	0.084878415	0.507902373	0.294219758	0.024972907	0.545094129	0.545094129	-0.875422713	0.000194981	3.710006847	3.247824261	1.176203817	1.176203817	0.234138077	0.009412767	2.026282683	0.474429931	1.152887901	1.152887901	0.205252242	0.017360378	1.760440823	0.361334426
O00161	Synaptosomal-associated protein 23 OS=Homo sapiens OX=9606 GN=SNAP23 PE=1 SV=1	O00161 [118-141]	[K].QPGPVTNGQLQQPTTGAASGGYIK.[R]	SNAP23	1.097343161	0.897552733	1.005104106	1.062921963	1.042969782	0.909065771	1.393720984	1.406289358	1.375377324	1.240971807	0.943012326	1.103566297	1.289186964	1.107669243	1.256427946	1.004985839	1.004985839	0.007175173	0.950462504	0.022065012	0.00015832	1.391795889	1.391795889	0.476947651	0.019035548	1.720434617	0.820557249	1.095850143	1.095850143	0.132050524	0.414449391	0.382528494	0.050513088	1.217761385	1.217761385	0.284231471	0.053547609	1.27125992	0.361332077
Q8IZT6	Isoform of Q8IZT6, Assembly factor for spindle microtubules OS=Homo sapiens OX=9606 GN=ASPM PE=1 SV=1	A0A7P0Z491 [507-516]	[R].ENQTEINKPK.[A]	ASPM	0.991397815	1.02569237	0.982909816	0.979898176	0.966436696	1.025755574	1.188906035	1.377744349	1.381550734	1.099935827	1.173856174	1.195392741	1.119565123	1.090142615	1.114998184	0.990696815	0.990696815	-0.01348448	0.698767852	0.155667084	0.00209909	1.316067039	1.316067039	0.39623298	0.03369253	1.472466378	0.583439742	1.156394914	1.156394914	0.209634169	0.019005839	1.721112957	0.360804084	1.108235307	1.108235307	0.148264235	0.003655442	2.437060104	0.361328853
P67775	Serine/threonine-protein phosphatase 2A catalytic subunit alpha isoform OS=Homo sapiens OX=9606 GN=PPP2CA PE=1 SV=1	P67775 [42-49]	[K].ESNVQEVR.[CY]	PPP2CA	1.370800884	0.798222481	0.830976635	1.068502423	0.669956701	0.771429225	5.865525373	5.660411827	6.053394876	0.805929463	0.560624105	0.492170765	0.952344876	0.46192322	0.593111986	0.83662945	0.83662945	-0.257339312	0.506989551	0.295000991	0.075915352	5.859777359	5.859777359	2.550845851	9.99E-05	4.000508774	10.20468121	0.619574778	0.619574778	-0.69064968	0.166249123	0.779240637	0.538182297	0.669126694	0.669126694	-0.579648695	0.238038513	0.623352771	0.36132562
O60231	Pre-mRNA-splicing factor ATP-dependent RNA helicase DHX16 OS=Homo sapiens OX=9606 GN=DHX16 PE=1 SV=2	O60231 [548-559]	[K].VLVASATMDTAR.[F]	DHX16	1.039269459	0.965098216	0.995632325	1.146222644	1.006305765	0.923014027	0.407734602	0.498885502	0.436257911	0.854236886	0.706849055	0.741130104	0.853490825	0.895256111	0.87658035	1.025180812	1.025180812	0.035878381	0.743067064	0.128971988	0.004627306	0.447626005	0.447626005	-1.159634243	0.000121764	3.914481879	4.539367231	0.767405349	0.767405349	-0.381939275	0.019825395	1.702778154	0.650357853	0.875109095	0.875109095	-0.192465213	0.013263415	1.877344648	0.361323538
Q15067	Isoform of Q15067, Isoform 2 of Peroxisomal acyl-coenzyme A oxidase 1 OS=Homo sapiens OX=9606 GN=ACOX1	Q15067-2 [494-509]	[R].LVEIAAKNLQKEVIHR.[K]	ACOX1	0.886345695	1.010467133	1.103187172	1.129307001	0.806065505	1.033428171	1.935456526	1.501428635	1.452768233	1.105144555	0.827547454	1.012223165	1.18257798	1.292835802	1.17602528	0.989600226	0.989600226	-0.015082265	0.932710018	0.030253359	0.000456289	1.629884464	1.629884464	0.704769701	0.03959592	1.402349561	0.988333482	0.981638392	0.981638392	-0.026736421	0.867665737	0.061647552	0.001648235	1.217146354	1.217146354	0.283502653	0.053154462	1.274460273	0.361312869
Q9NRS6	Sorting nexin-15 OS=Homo sapiens OX=9606 GN=SNX15 PE=1 SV=1	Q9NRS6 [297-319]	[R].DGVHVLLQGVPSDPLPARQEGVK.[K]	SNX15	0.994563507	1.012315919	0.993120573	0.967373617	1.011992231	1.039707971	1.555235415	1.779053689	1.678176129	0.859417081	0.857966169	0.880543571	0.895362718	0.786481524	0.847797213	1.006357939	1.006357939	0.009143531	0.795818408	0.099186019	0.00090691	1.670821744	1.670821744	0.740557824	0.008708948	2.060034279	1.525574503	0.865975607	0.865975607	-0.207601707	0.000177649	3.750437513	0.778597231	0.843213818	0.843213818	-0.246029585	0.03400418	1.468467698	0.361286499
O75391	Sperm-associated antigen 7 OS=Homo sapiens OX=9606 GN=SPAG7 PE=1 SV=2	O75391 [178-197]	[K].DAAHMLQANKTYGCVPVANK.[R]	SPAG7	0.996372083	0.876627498	1.127000419	0.83677729	0.826695254	0.786637685	1.785234895	1.834919155	1.765616122	0.976894377	1.446593733	1.147371717	1.249608352	1.272460014	1.20203875	0.81670341	0.81670341	-0.292115844	0.121041465	0.917065827	0.267889458	1.795256724	1.795256724	0.844190166	0.005136807	2.289306783	1.932610273	1.190286609	1.190286609	0.251309002	0.306725975	0.513249444	0.128984205	1.241369039	1.241369039	0.311932069	0.069468796	1.158210228	0.361282912
Q7Z624	Calmodulin-lysine N-methyltransferase OS=Homo sapiens OX=9606 GN=CAMKMT PE=1 SV=2	Q7Z624 [52-58]	[K].HLDDCLR.[H]	CAMKMT	0.904627603	1.186854952	0.908517444	0.846167066	0.9370523	1.185418518	0.381582394	0.425354209	0.438919087	1.115126307	2.442949267	1.504828908	1.210760768	1.287794621	1.312178579	0.989545962	0.989545962	-0.015161377	0.943224532	0.025384912	0.00038487	0.41528523	0.41528523	-1.267825533	0.02160058	1.665534585	2.111607274	1.687634827	1.687634827	0.755002766	0.218895948	0.659762277	0.498122344	1.270244656	1.270244656	0.345106394	0.089779067	1.04682491	0.36126597
Q86U86	Protein polybromo-1 OS=Homo sapiens OX=9606 GN=PBRM1 PE=1 SV=1	Q86U86 [1089-1096]	[R].DVPLPVVR.[V]	PBRM1	1.087373644	0.981336048	0.931290308	1.050032496	0.986481294	1.067232244	1.902987976	1.900873874	1.839718336	1.164412781	0.988995713	1.14667328	1.217776047	1.203338471	1.177653926	1.034582011	1.034582011	0.049048012	0.553930172	0.256544979	0.012583021	1.881193395	1.881193395	0.911648172	0.000632351	3.199041756	2.916400569	1.100027258	1.100027258	0.137539273	0.241047776	0.617896871	0.084985087	1.199589481	1.199589481	0.262540777	0.042069767	1.376029895	0.361263958
P68104	Elongation factor 1-alpha 1 OS=Homo sapiens OX=9606 GN=EEF1A1 PE=1 SV=1	P68104 [181-212]	[K].IGYNPDTVAFVPISGWNGDNMLEPSANMPWFK.[G]	EEF1A1	1.004715614	0.930891673	1.064392712	1.232072982	1.129764908	1.086679151	3.096995572	3.09415177	3.068334134	0.822001292	0.653038143	0.780412575	0.844872284	0.814259522	0.839440074	1.149505681	1.149505681	0.201013596	0.061854391	1.208629465	0.242950955	3.086493825	3.086493825	1.625968905	0.000174442	3.75834801	6.110956999	0.751817337	0.751817337	-0.411545911	0.020195275	1.694750218	0.697467523	0.832857293	0.832857293	-0.263858778	0.04274797	1.3690845	0.361244964
Q2NKX8	DNA excision repair protein ERCC-6-like OS=Homo sapiens OX=9606 GN=ERCC6L PE=1 SV=1	Q2NKX8 [117-128]	[K].GGILADDMGLGK.[T]	ERCC6L	0.982357759	0.961669738	1.055972503	1.174744331	1.117524352	0.991869046	1.719093522	1.753030828	1.561157249	0.728451698	0.526562976	0.620804683	0.920810482	0.797617785	0.757987696	1.094712576	1.094712576	0.130552131	0.217819456	0.66190333	0.08641289	1.677760533	1.677760533	0.746536814	0.002284516	2.641205847	1.971757399	0.625273119	0.625273119	-0.677441598	0.011254113	1.948688738	1.320122813	0.825471988	0.825471988	-0.276708837	0.049491444	1.305469873	0.36123505
Q8NBU5	Outer mitochondrial transmembrane helix translocase OS=Homo sapiens OX=9606 GN=ATAD1 PE=1 SV=1	Q8NBU5 [202-213]	[R].SSSDHEATAMMK.[A]	ATAD1	1.078150998	0.970153182	0.95169582	1.016507769	1.006184597	0.952979403	1.106313982	1.031084047	0.968529164	1.120793713	1.046638098	0.982370709	1.190500156	1.249902099	1.108639816	0.991890589	0.991890589	-0.011747102	0.865986426	0.062488915	0.000734064	1.035309065	1.035309065	0.050061511	0.562931239	0.24954465	0.012492582	1.049934173	1.049934173	0.070298879	0.424230629	0.372397979	0.026179161	1.183014024	1.183014024	0.242467176	0.032373633	1.489808556	0.361229673
P35580	Myosin-10 OS=Homo sapiens OX=9606 GN=MYH10 PE=1 SV=3	P35580 [1521-1532]; P35749 [1521-1532]	[K].DDVGKNVHELEK.[S]	MYH10	0.783872993	1.053506638	1.162620368	0.990641513	1.404706184	1.34554684	1.830792078	2.456524091	2.409782262	0.796788131	0.827867158	0.813486293	0.798612083	0.723873525	0.707384893	1.246964846	1.246964846	0.318420793	0.224410595	0.648956642	0.206641289	2.232366143	2.232366143	1.158573671	0.011390906	1.943441717	2.251620405	0.812713861	0.812713861	-0.299180596	0.237503474	0.624330033	0.186787431	0.743290167	0.743290167	-0.428002573	0.143237222	0.843944109	0.36121025
Q92598	Heat shock protein 105 kDa OS=Homo sapiens OX=9606 GN=HSPH1 PE=1 SV=1	Q92598 [20-44]	[R].AGGIETIANEFSDRCTPSVISFGSK.[N]	HSPH1	1.130991506	0.895124832	0.973883662	0.844773739	0.770461926	0.840385459	4.085609876	4.326587339	3.436923465	0.830866035	0.975687456	0.73563603	0.71485149	0.791659397	0.880397335	0.818540375	0.818540375	-0.288874515	0.107830543	0.967258207	0.279416245	3.949706893	3.949706893	1.981745595	0.00540253	2.267402794	4.4934155	0.847396507	0.847396507	-0.238890913	0.195777903	0.708236327	0.169191223	0.795636074	0.795636074	-0.329819406	0.080322169	1.095164571	0.361206528
P05114	Non-histone chromosomal protein HMG-14 OS=Homo sapiens OX=9606 GN=HMGN1 PE=1 SV=3	P05114 [83-100]	[K].TEESPASDEAGEKEAKSD.[-]	HMGN1	1.326330728	0.980696154	0.692973117	0.888174829	0.674371116	0.343001368	1.15797436	1.026888036	0.83155592	1.390431067	0.721762105	0.702218566	1.219982472	1.926026043	1.205519666	0.635182438	0.635182438	-0.654757071	0.207918737	0.682106372	0.44661397	1.005472772	1.005472772	0.007874015	0.980491282	0.008556263	6.74E-05	0.938137246	0.938137246	-0.092129096	0.842485396	0.074437618	0.006857871	1.450509394	1.450509394	0.536559639	0.212241029	0.673170657	0.361196204
P21333	Filamin-A OS=Homo sapiens OX=9606 GN=FLNA PE=1 SV=4	P21333 [2368-2391]; Q60FE5 [2341-2364]	[K].VHSPSGALEECYVTEIDQDKYAVR.[F]	FLNA	1.028254718	0.998711294	0.973033988	1.167424218	0.991553852	1.136441273	3.726478505	2.363124182	2.282116421	1.240245296	1.027994829	1.068146891	1.10838253	1.263479532	1.211054911	1.098473114	1.098473114	0.13549956	0.204726493	0.688825953	0.093335613	2.790573036	2.790573036	1.480561406	0.06199351	1.207653771	1.788005565	1.112129005	1.112129005	0.153324148	0.222859728	0.651968404	0.0999625	1.194305657	1.194305657	0.256172111	0.038909729	1.409941793	0.361187766
Q08170	Serine/arginine-rich splicing factor 4 OS=Homo sapiens OX=9606 GN=SRSF4 PE=1 SV=2	Q08170 [155-168]	[K].RALEKLDGTEVNGR.[K]	SRSF4	0.995806856	1.012556237	0.991636907	0.72590903	0.778169504	0.878065116	0.605806218	0.603390523	0.609119025	1.164609524	1.323137421	1.142679128	1.20656443	1.113471245	1.167174169	0.794047883	0.794047883	-0.332702086	0.041465361	1.382314551	0.459898935	0.606105255	0.606105255	-0.722359743	0.000112916	3.947245883	2.851331522	1.210142024	1.210142024	0.275176375	0.064290579	1.191852665	0.327969695	1.162403281	1.162403281	0.217110681	0.021698734	1.663565603	0.361177861
Q15181	Inorganic pyrophosphatase OS=Homo sapiens OX=9606 GN=PPA1 PE=1 SV=2	Q15181 [261-289]	[R].AIVDALPPPCESACTVPTDVDKWFHHQKN.[-]	PPA1	0.987871511	0.96175166	1.050376829	0.955702567	0.894435246	0.850832806	1.222145825	1.308321159	1.179251058	1.132834391	1.042473774	1.088092054	1.222816908	1.115616489	1.13994828	0.900323539	0.900323539	-0.151484555	0.069580084	1.157515052	0.175345652	1.236572681	1.236572681	0.306347038	0.009342324	2.029545088	0.621745126	1.087800073	1.087800073	0.121413428	0.076775328	1.114778322	0.135349057	1.159460559	1.159460559	0.213453745	0.020321519	1.692043842	0.361173095
P84243	Histone H3.3 OS=Homo sapiens OX=9606 GN=H3-3B PE=1 SV=2	P84243 [118-130]; P68431 [118-130]; Q71DI3 [118-130]	[R].VTIMPKDIQLARR.[I]	H3-3A; H3-3B	1.018107258	0.989858304	0.992034438	1.017596049	0.935111876	1.026467189	1.602584369	1.603504548	1.365677567	0.940109354	0.868166796	0.934259133	0.850661806	0.877045522	0.719059092	0.993058371	0.993058371	-0.010049574	0.837857879	0.076829642	0.000772105	1.523922161	1.523922161	0.607789215	0.020904283	1.679764714	1.020942877	0.914178427	0.914178427	-0.12945232	0.050383714	1.29770982	0.167991547	0.815588807	0.815588807	-0.294086119	0.059146148	1.228073533	0.361159379
Q9NUQ6	SPATS2-like protein OS=Homo sapiens OX=9606 GN=SPATS2L PE=1 SV=2	Q9NUQ6 [452-464]; Q9NUQ6-2 [383-395]	[K].SQGSGNEAEPLGK.[G]	SPATS2L	1.02307843	0.957922018	1.018999552	1.054107895	1.096031219	1.083565788	0.482381853	0.507933851	0.52888066	1.061676137	0.94205041	1.060619949	1.111604216	1.142211012	1.14921917	1.077901634	1.077901634	0.108225528	0.044842588	1.348309326	0.145921489	0.506398788	0.506398788	-0.981654143	0.000126164	3.899064106	3.827532434	1.021448832	1.021448832	0.030616936	0.665383032	0.176928278	0.005417002	1.134344799	1.134344799	0.181859233	0.010330145	1.985893597	0.361153087
O00571	ATP-dependent RNA helicase DDX3X OS=Homo sapiens OX=9606 GN=DDX3X PE=1 SV=3	O00571 [492-503]; A0A2R8Y645 [546-557]; A0A2R8YCW1 [478-489]	[K].SPILVATAVAAR.[G]	DDX3X	1.04870246	0.99858767	0.95270987	1.083519604	0.95514245	0.981237308	0.384086502	0.356746383	0.379410494	0.889921581	0.575233457	0.775839531	0.839746846	0.878363768	0.854952419	1.00663312	1.00663312	0.009537972	0.897444597	0.046992353	0.000448212	0.37341446	0.37341446	-1.421150302	0.000891907	3.049680339	4.334054134	0.74699819	0.74699819	-0.420823348	0.100285256	0.998762914	0.420302753	0.857687678	0.857687678	-0.221475701	0.023407326	1.630648198	0.361148953
Q86WR7	Proline and serine-rich protein 2 OS=Homo sapiens OX=9606 GN=PROSER2 PE=1 SV=2	Q86WR7 [205-218]	[R].MAGNEALSPTSPFR.[E]	PROSER2	0.984571269	0.980730296	1.034698435	0.9635317	0.981147067	0.948908724	0.790160373	0.763990054	0.669360363	1.070080826	1.106948032	1.096163714	1.117757862	1.149753679	1.097209224	0.964529164	0.964529164	-0.052103234	0.168116998	0.774388374	0.040348139	0.741170264	0.741170264	-0.432123094	0.009056439	2.04304251	0.882845851	1.091064191	1.091064191	0.125735982	0.016649429	1.778600665	0.223634102	1.121573588	1.121573588	0.165524281	0.006578919	2.181845439	0.361148398
Q93084	Isoform of Q93084, Isoform SERCA3B of Sarcoplasmic/endoplasmic reticulum calcium ATPase 3 OS=Homo sapiens OX=9606 GN=ATP2A3	Q93084-1 [639-651]	[R].LGIFGDTEDVAGK.[A]	ATP2A3	0.919614204	1.087663208	0.992722588	1.133226753	1.177670368	1.368994682	2.235855401	2.172418705	2.178518309	0.828154098	1.120078622	0.949609228	0.742517706	0.766551251	0.921942744	1.226630601	1.226630601	0.294700847	0.068649371	1.163363438	0.342844191	2.195597472	2.195597472	1.134613583	0.000393872	3.404645219	3.862956711	0.965947316	0.965947316	-0.04998359	0.749045233	0.125491955	0.006272538	0.810337234	0.810337234	-0.303405663	0.064519035	1.190312138	0.361147444
P18858	DNA ligase 1 OS=Homo sapiens OX=9606 GN=LIG1 PE=1 SV=1	P18858 [878-898]	[R].VREDKQPEQATTSAQVACLYR.[K]	LIG1	1.052061577	1.026589954	0.921348469	0.97794711	1.226240026	1.25812858	1.178763367	1.333286356	1.335220536	1.005263844	1.84904194	1.275870025	1.209350923	1.223119956	1.105835999	1.154105239	1.154105239	0.206774784	0.217885412	0.661771847	0.136837731	1.28242342	1.28242342	0.358872677	0.014316612	1.844159755	0.661818549	1.376725269	1.376725269	0.461240693	0.267584874	0.57253844	0.264078027	1.179435626	1.179435626	0.238096678	0.030422676	1.516802588	0.361145657
P60510	Serine/threonine-protein phosphatase 4 catalytic subunit OS=Homo sapiens OX=9606 GN=PPP4C PE=1 SV=1	P60510 [68-86]	[R].VGGDVPETNYLFMGDFVDR.[G]	PPP4C	1.10241646	0.730475768	1.167107772	1.138857911	1.024114766	0.805256329	3.463661511	3.31976669	3.957226214	0.795802243	0.596793144	0.680141406	0.622219828	0.81200546	0.736199462	0.989409669	0.989409669	-0.015360097	0.952934374	0.020937007	0.000321594	3.580218139	3.580218139	1.840047492	0.000694311	3.158446069	5.811690767	0.690912264	0.690912264	-0.533425574	0.137727124	0.860980522	0.459269029	0.723474917	0.723474917	-0.466985097	0.168543535	0.773287901	0.361113925
P39880	Isoform of P39880, Isoform 3 of Homeobox protein cut-like 1 OS=Homo sapiens OX=9606 GN=CUX1	P39880-3 [661-670]	[R].NGSEGNITTR.[I]	CUX1	0.921441636	1.033170956	1.045387409	0.959312066	1.031498714	1.116698751	0.275497399	0.392321476	0.315126021	1.147896088	1.318318213	1.465754028	1.371269079	1.140083293	1.181917905	1.035836511	1.035836511	0.050796316	0.584308366	0.233357896	0.011853721	0.327648299	0.327648299	-1.609780054	0.000235745	3.627558069	5.839570625	1.31065611	1.31065611	0.3902892	0.060525699	1.218060183	0.475395735	1.231090092	1.231090092	0.299936344	0.062525748	1.203941101	0.361105692
O75494	Isoform of O75494, Serine and arginine rich splicing factor 10 OS=Homo sapiens OX=9606 GN=SRSF10 PE=1 SV=1	Q5JRI1 [157-167]	[R].SHSDNDSQVSK.[K]	SRSF10	0.772372713	1.434082326	0.793544961	0.377914104	0.735985967	1.459034515	0.085466678	0.199135963	0.114169003	1.450099807	4.253603101	2.472509456	1.316925117	1.524875147	1.402437751	0.857644862	0.857644862	-0.221547722	0.732667382	0.135093143	0.029929578	0.132923881	0.132923881	-2.911327769	0.054192184	1.266063344	3.685925372	2.725404121	2.725404121	1.446470168	0.162810094	0.788318672	1.140279441	1.414746005	1.414746005	0.500543063	0.189922642	0.721423257	0.361103407
Q52LW3	Rho GTPase-activating protein 29 OS=Homo sapiens OX=9606 GN=ARHGAP29 PE=1 SV=2	Q52LW3 [532-551]	[R].SWTFGMFSDSESTGGSSESR.[S]	ARHGAP29	1.02786569	0.963686881	1.008447429	0.910654293	0.880579405	0.969024444	0.782851795	0.756878074	0.798086991	1.14360329	1.061583101	1.015926729	1.142340269	1.106593659	1.135303758	0.920086048	0.920086048	-0.120159305	0.07367005	1.132709033	0.13610553	0.779272286	0.779272286	-0.359800585	0.001335926	2.874217599	1.034145173	1.073704373	1.073704373	0.102596826	0.177779808	0.750117567	0.076959681	1.128079229	1.128079229	0.173868397	0.008380534	2.076728297	0.361077419
Q13464	Rho-associated protein kinase 1 OS=Homo sapiens OX=9606 GN=ROCK1 PE=1 SV=1	Q13464 [667-678]	[K].NNLEIDLNYKLK.[S]	ROCK1	0.789455947	1.179857175	1.030686878	0.631219304	0.891829834	0.971086956	0.61168739	0.693505359	0.64513945	0.822814205	1.663528657	1.258263185	0.839120839	0.717859569	0.6781061	0.831378698	0.831378698	-0.266422311	0.333476149	0.476935223	0.127066184	0.650110733	0.650110733	-0.621242622	0.085666804	1.067187437	0.662982322	1.248202015	1.248202015	0.319851446	0.426320399	0.370263886	0.11842944	0.745028836	0.745028836	-0.42463183	0.141149883	0.850319478	0.361072716
Q07666	KH domain-containing, RNA-binding, signal transduction-associated protein 1 OS=Homo sapiens OX=9606 GN=KHDRBS1 PE=1 SV=1	Q07666 [57-96]	[R].ASPATQPPPLLPPSATGPDATVGGPAPTPLLPPSATASVK.[M]	KHDRBS1	0.948578548	0.991794953	1.059626499	1.022752664	0.953862001	0.938754283	1.568720071	1.662020991	1.461169042	1.062248678	1.206031948	1.105150802	1.152179699	1.159037896	1.191155673	0.971789649	0.971789649	-0.041284029	0.534581518	0.27198606	0.01122868	1.563970035	1.563970035	0.645212871	0.002908722	2.536297716	1.636451931	1.124477143	1.124477143	0.169254336	0.085266545	1.069221337	0.180970347	1.167457756	1.167457756	0.223370348	0.024184056	1.616470851	0.361071656
P45974	Isoform of P45974, Isoform Short of Ubiquitin carboxyl-terminal hydrolase 5 OS=Homo sapiens OX=9606 GN=USP5	P45974-2 [25-55]	[R].VHKDECAFSFDTPESEGGLYICMNTFLGFGK.[Q]	USP5	0.998827555	0.963363829	1.037808616	0.875554901	0.912159404	0.921679182	2.913517483	3.408677588	3.569586099	0.979642964	0.893626553	0.920403313	0.857592775	0.887556254	0.866688165	0.903131162	0.903131162	-0.146992569	0.025596103	1.591826152	0.233986615	3.29726039	3.29726039	1.721267823	0.006785074	2.168445419	3.732475326	0.931224276	0.931224276	-0.102799426	0.109614723	0.960131109	0.098700927	0.870612398	0.870612398	-0.19989753	0.015623583	1.806219351	0.361058787
Q9BVI0	PHD finger protein 20 OS=Homo sapiens OX=9606 GN=PHF20 PE=1 SV=2	Q9BVI0 [498-512]	[R].GPSASDKPSQETLTR.[K]	PHF20	1.011989862	1.007599613	0.980410525	1.068637924	1.002423404	1.007687583	1.151497376	1.230472713	1.210338568	1.121178828	1.072284039	1.11606019	1.106825837	1.117037301	1.079848399	1.026249637	1.026249637	0.037381711	0.348708156	0.457537894	0.017103549	1.197436219	1.197436219	0.259948813	0.006759985	2.170054255	0.564103028	1.103174352	1.103174352	0.141660821	0.007993835	2.097244824	0.297097424	1.101237179	1.101237179	0.139125223	0.002541169	2.594966457	0.361025287
Q9Y6X9	ATPase MORC2 OS=Homo sapiens OX=9606 GN=MORC2 PE=1 SV=2	Q9Y6X9 [365-377]	[K].ELNFVFGVNIEHR.[D]	MORC2	0.951503077	0.988125996	1.060370927	1.050632599	1.023351239	0.962160141	1.822522928	1.75456338	1.752327575	0.709490995	0.962569198	0.917451124	0.735991449	0.932161332	0.733045805	1.012047993	1.012047993	0.017277707	0.785635156	0.104779091	0.001810342	1.776471294	1.776471294	0.829014377	7.93E-05	4.10049957	3.399373095	0.863170439	0.863170439	-0.212282637	0.214388643	0.668798224	0.141974251	0.800399528	0.800399528	-0.321207778	0.075171112	1.123949026	0.361021169
Q9UGI8	Testin OS=Homo sapiens OX=9606 GN=TES PE=1 SV=1	Q9UGI8 [66-78]; Q9UGI8-2 [57-69]	[K].LFEDTKYTTLIAK.[L]	TES	1.256633604	0.90771763	0.835648767	0.851909995	0.796855003	0.743306259	0.978587644	1.086031386	0.995803221	1.269133094	1.201764007	0.834759915	1.238414697	1.8603244	1.161664208	0.797357086	0.797357086	-0.326702134	0.256281676	0.591282444	0.193173236	1.02014075	1.02014075	0.028768217	0.893033015	0.049132485	0.001413454	1.101885672	1.101885672	0.139974543	0.615566352	0.210725128	0.029496153	1.420134435	1.420134435	0.506027507	0.193452694	0.713425219	0.361012785
Q9UKK9	Isoform of Q9UKK9, Nudix hydrolase 5 OS=Homo sapiens OX=9606 GN=NUDT5 PE=1 SV=1	A6NFX8 [68-83]	[R].KEQTADGVAVIPVLQR.[T]	NUDT5	1.086732686	0.963556744	0.94971057	1.066301101	1.009502514	0.943846995	1.936337037	1.97659904	2.000529387	0.887837903	0.680561926	0.809092386	0.81063352	0.819473133	0.844205949	1.006550203	1.006550203	0.009419131	0.912918395	0.039568042	0.000372697	1.971155155	1.971155155	0.979041339	0.000468577	3.329218949	3.259442979	0.792497405	0.792497405	-0.335521883	0.055121419	1.258679607	0.422314552	0.824770868	0.824770868	-0.27793472	0.050244987	1.298907263	0.361011427
Q9NR30	Nucleolar RNA helicase 2 OS=Homo sapiens OX=9606 GN=DDX21 PE=1 SV=5	Q9NR30 [319-332]	[R].IKDHIQNGKLDLTK.[L]	DDX21	0.888475628	0.996927143	1.114597229	0.931103994	0.857523784	1.000304991	0.966508337	1.261559833	1.147394534	0.883634812	0.960791942	0.914156658	0.818515232	0.774826052	0.788619648	0.929644257	0.929644257	-0.105249344	0.422538703	0.374133505	0.039377306	1.125154235	1.125154235	0.170122778	0.314842708	0.501906361	0.085385704	0.919527804	0.919527804	-0.121034896	0.344092068	0.463325339	0.056078534	0.793986977	0.793986977	-0.33281275	0.082276963	1.084721745	0.361009227
Q9Y5L0	Transportin-3 OS=Homo sapiens OX=9606 GN=TNPO3 PE=1 SV=3	Q9Y5L0 [30-39]	[R].ASFWLGELQR.[S]	TNPO3	0.983364581	0.981178481	1.035456938	0.944278105	0.996534094	0.918987595	0.866943228	0.931498467	0.895067087	0.889138056	0.995839684	0.894839737	0.847142237	0.905403516	0.895951041	0.953266598	0.953266598	-0.069048349	0.185653314	0.731297294	0.050494871	0.897836261	0.897836261	-0.155475732	0.016694905	1.777416046	0.27634506	0.926605826	0.926605826	-0.109972342	0.156490912	0.805510877	0.088583918	0.882832265	0.882832265	-0.179788738	0.009819226	2.007922764	0.361001901
Q5SXM2	snRNA-activating protein complex subunit 4 OS=Homo sapiens OX=9606 GN=SNAPC4 PE=1 SV=1	Q5SXM2 [394-401]	[K].SLDPGLKK.[G]	SNAPC4	0.939701529	1.087975243	0.972323228	0.94915547	0.941068821	0.950275559	0.531873237	0.527917927	0.552475756	1.163816676	1.210364499	1.22569492	1.130148879	1.237883309	1.185984796	0.946833283	0.946833283	-0.078817674	0.358665834	0.445309991	0.035098298	0.537422307	0.537422307	-0.89587189	0.007928029	2.10083479	1.882078834	1.199958698	1.199958698	0.26298475	0.032680721	1.485708366	0.390718644	1.184672328	1.184672328	0.244488075	0.033380065	1.476512821	0.360989777
P04844	Isoform of P04844, Dolichyl-diphosphooligosaccharide--protein glycosyltransferase subunit 2 OS=Homo sapiens OX=9606 GN=RPN2 PE=1 SV=1	A0A994J5J1 [369-395]	[K].ISTEVGITNVDLSTVDKDQSIAPKTTR.[V]	RPN2	1.047134219	0.928719268	1.024146513	1.049525575	1.057595507	1.194892686	4.88062773	4.950098561	5.376728172	0.906525112	0.952704084	0.738341327	0.663982881	0.863931258	0.868747093	1.100671256	1.100671256	0.138383635	0.17057231	0.768091469	0.106291289	5.069151488	5.069151488	2.341744278	0.000875742	3.057624	7.160173508	0.865856841	0.865856841	-0.207799582	0.165921256	0.780097972	0.162104033	0.798887077	0.798887077	-0.323936502	0.076845463	1.114381768	0.360988932
P12270	Nucleoprotein TPR OS=Homo sapiens OX=9606 GN=TPR PE=1 SV=3	P12270 [422-428]	[K].YLDEIVK.[E]	TPR	0.806869705	1.252675353	0.940454942	0.671146961	1.007896741	1.147329683	2.370360055	1.847613109	2.015376739	0.606521392	0.568748992	0.796017421	0.716543858	0.723710852	0.726582966	0.942124462	0.942124462	-0.086010432	0.779778649	0.10802866	0.009291592	2.077783301	2.077783301	1.055045199	0.006448199	2.190561557	2.311141453	0.657095935	0.657095935	-0.605824078	0.104387519	0.981351423	0.594526321	0.722279225	0.722279225	-0.469371419	0.170180577	0.769090008	0.360988869
Q9UK59	Lariat debranching enzyme OS=Homo sapiens OX=9606 GN=DBR1 PE=1 SV=2	Q9UK59 [27-50]	[R].GPGPVDLLLCCGDFQAVRNEADLR.[C]	DBR1	1.057799728	0.936514715	1.005685557	1.136358541	1.086029397	1.033502328	3.614033555	3.410233996	3.044541167	0.868043849	0.746436748	0.710865906	0.798258252	0.876965538	0.872257325	1.085296755	1.085296755	0.118089576	0.139263579	0.856162449	0.101103861	3.356269573	3.356269573	1.746858596	0.003661755	2.436310719	4.255890324	0.775115501	0.775115501	-0.36751679	0.022194794	1.653748875	0.607780479	0.849160371	0.849160371	-0.23589105	0.029495303	1.530247141	0.360971604
Q9UI12	V-type proton ATPase subunit H OS=Homo sapiens OX=9606 GN=ATP6V1H PE=1 SV=1	Q9UI12 [326-341]	[K].YDDEDISEDIKFLLEK.[L]	ATP6V1H	0.973511564	0.703908422	1.322580014	1.305662546	1.169960943	1.159173918	1.320994973	1.486472547	1.404140081	0.641504736	0.739569671	0.666096225	0.584636887	0.629492819	0.8458476	1.211599136	1.211599136	0.276912454	0.359099198	0.444785565	0.123166662	1.4038692	1.4038692	0.489408525	0.145216293	0.837984655	0.410116834	0.682390211	0.682390211	-0.551331144	0.215750101	0.666048992	0.367213552	0.686659102	0.686659102	-0.542334057	0.21599083	0.665564686	0.360958396
Q15185	Prostaglandin E synthase 3 OS=Homo sapiens OX=9606 GN=PTGES3 PE=1 SV=1	Q15185 [36-65]	[K].LTFSCLGGSDNFKHLNEIDLFHCIDPNDSK.[H]	PTGES3	1.100942889	0.959312106	0.939745005	0.846054671	0.752269046	0.664965562	0.511727722	0.568220414	0.502633627	1.269484219	0.975960543	1.07384559	1.218169379	1.224384442	1.167983313	0.754429759	0.754429759	-0.406541509	0.028107008	1.551185376	0.630621244	0.527527254	0.527527254	-0.922682463	0.005292359	2.276350713	2.100348883	1.106430117	1.106430117	0.145912332	0.360562493	0.443019452	0.064642002	1.203512378	1.203512378	0.26725098	0.044612428	1.350544141	0.360934245
Q9Y548	Protein YIPF1 OS=Homo sapiens OX=9606 GN=YIPF1 PE=1 SV=1	Q9Y548 [46-71]	[R].GSGREEDDELLGNDDSDKTELLAGQK.[K]	YIPF1	0.95032644	1.023803076	1.025870483	1.049307262	1.024202187	0.905697279	2.247464636	1.952042657	1.850902026	1.157715701	1.025485263	1.053535467	1.093596585	1.32962417	1.310524323	0.993068909	0.993068909	-0.010034264	0.899695358	0.04590452	0.000460618	2.016803107	2.016803107	1.012070246	0.010833923	1.965214239	1.988934857	1.078912144	1.078912144	0.10957739	0.184545552	0.733896417	0.080418454	1.244581693	1.244581693	0.31566093	0.071900916	1.143265577	0.360884275
Q92947	Glutaryl-CoA dehydrogenase, mitochondrial OS=Homo sapiens OX=9606 GN=GCDH PE=1 SV=1	Q92947 [95-111]	[R].EIISEMGELGVLGPTIK.[G]	GCDH	0.900708571	1.079946305	1.019345124	0.771122942	0.812540429	0.924651571	1.641519659	1.655037712	1.7182538	0.737858831	1.155897466	1.003822019	0.815708007	0.824353586	0.791225936	0.836104981	0.836104981	-0.258243997	0.07994244	1.097222598	0.28335115	1.671603724	1.671603724	0.741232877	0.001944836	2.711117017	2.009569068	0.965859439	0.965859439	-0.050114846	0.815624047	0.088509978	0.004435664	0.810429176	0.810429176	-0.303241981	0.064553897	1.190077535	0.36088147
O00418	Eukaryotic elongation factor 2 kinase OS=Homo sapiens OX=9606 GN=EEF2K PE=1 SV=2	O00418 [434-447]	[R].ESENSGDSGYPSEK.[R]	EEF2K	0.989146504	0.889451306	1.12140219	0.977059702	0.673299607	0.784269325	4.28232014	3.167169109	2.74949623	1.017202923	1.674728893	1.129707219	1.042767262	1.391847567	1.928177943	0.811542878	0.811542878	-0.301260774	0.170909736	0.767233197	0.231137266	3.399661826	3.399661826	1.765391245	0.032171849	1.492523973	2.634888754	1.273879678	1.273879678	0.349229017	0.308793251	0.5103322	0.178222813	1.454264257	1.454264257	0.540289448	0.214815977	0.66793342	0.360877379
Q6ZS30	Isoform of Q6ZS30, Neurobeachin like 1 OS=Homo sapiens OX=9606 GN=NBEAL1 PE=1 SV=1	A0A804HKS6 [926-948]	[K].NESTVPESVTPVEGDWLVWTSTK.[A]	NBEAL1	0.997333145	0.99373381	1.008933045	0.967111747	0.895551556	0.901741105	1.260644722	1.497144252	1.500416991	1.040499634	0.987200455	1.148846899	1.172219565	1.146012871	1.293259066	0.921468136	0.921468136	-0.117993816	0.070219718	1.153540919	0.136110695	1.419401989	1.419401989	0.505283233	0.03363663	1.473187526	0.744376955	1.058848996	1.058848996	0.082496859	0.34127284	0.466898274	0.038517641	1.203830501	1.203830501	0.267632275	0.044834246	1.34839013	0.360872718
Q09666	Neuroblast differentiation-associated protein AHNAK OS=Homo sapiens OX=9606 GN=AHNAK PE=1 SV=2	Q09666 [2184-2197]	[K].ISMPDVNLNLKGPK.[V]	AHNAK	0.940012669	1.048822731	1.0111646	0.788063737	0.946219168	1.026802295	0.120416706	0.150714256	0.127905572	1.211473259	1.39773653	1.365706553	1.182083544	1.178827582	1.174622956	0.920361733	0.920361733	-0.119727094	0.3822977	0.417598315	0.049997833	0.133012178	0.133012178	-2.910369759	0.00063679	3.196003781	9.301552755	1.324972114	1.324972114	0.405961997	0.014424636	1.840895127	0.747333461	1.178511361	1.178511361	0.236965667	0.030001366	1.522858969	0.360865291
Q08379	Isoform of Q08379, Golgin A2 OS=Homo sapiens OX=9606 GN=GOLGA2 PE=1 SV=1	A0A8J9BZL8 [549-559]; A0A8I5KZ68 [522-532]; A0A8I5KNZ1 [495-505]	[R].RQILETMQNDR.[T]	GOLGA2	0.98185525	1.075366026	0.942778724	1.103825706	0.892911491	1.008959281	0.642674113	0.690012589	0.499528516	1.074427667	1.18352996	1.192477598	1.213381844	1.164597916	1.156112273	1.001898826	1.001898826	0.002736829	0.980580302	0.008516835	2.33E-05	0.610738406	0.610738406	-0.711373523	0.007088343	2.149455257	1.529065559	1.150145075	1.150145075	0.201815848	0.051599703	1.287352794	0.259808196	1.178030678	1.178030678	0.23637711	0.029740933	1.526645409	0.360864029
Q6IQ32	Activity-dependent neuroprotector homeobox protein 2 OS=Homo sapiens OX=9606 GN=ADNP2 PE=1 SV=1	Q6IQ32 [992-1010]	[R].HGEEQPPILNADAAPGPEK.[V]	ADNP2	1.002416373	0.973497032	1.024086595	1.005003624	0.909270029	1.039183369	1.22812343	1.430116722	1.365350899	1.118717824	1.135603102	1.204782733	1.236510583	1.166799924	1.113591886	0.984485674	0.984485674	-0.022557882	0.737619316	0.132167719	0.002981424	1.341197017	1.341197017	0.423521179	0.023751617	1.624306822	0.687928341	1.153034553	1.153034553	0.205435747	0.013288191	1.876534127	0.385507189	1.172300798	1.172300798	0.229342795	0.026704594	1.573414026	0.36085117
