## Supplemental Table 2 for "HigH-ratiO partiaL proteolysiS with carriER proteome (HOLSER) Enables Global Structure Profiling and Site-resolved Elucidation of Ligand-Protein Interactions" (part 33 of 111)

Master_Protein_Accessions	Description	Positions.in.Master.Proteins	Annotated.Sequence	Gene.Symbol	DMSO_rep1_norm	DMSO_rep2_norm	DMSO_rep3_norm	MTX_rep1_norm	MTX_rep2_norm	MTX_rep3_norm	Nor_rep1_norm	Nor_rep2_norm	Nor_rep3_norm	Rap_rep1_norm	Rap_rep2_norm	Rap_rep3_norm	Sta_rep1_norm	Sta_rep2_norm	Sta_rep3_norm	MTX_mean	MTX_fold_change	MTX_log2FC	MTX_p_value	MTX_negLog10P	MTX_score	Nor_mean	Nor_fold_change	Nor_log2FC	Nor_p_value	Nor_negLog10P	Nor_score	Rap_mean	Rap_fold_change	Rap_log2FC	Rap_p_value	Rap_negLog10P	Rap_score	Sta_mean	Sta_fold_change	Sta_log2FC	Sta_p_value	Sta_negLog10P	Sta_score
P53634	Dipeptidyl peptidase 1 OS=Homo sapiens OX=9606 GN=CTSC PE=1 SV=2	P53634 [444-462]	[R].GTDECAIESIAVAATPIPK.[L]	CTSC	0.992255316	0.986996589	1.020748095	0.954278923	0.912261503	0.918104403	1.543812852	1.5151482	1.540310165	1.154948219	1.050421021	1.070686005	1.132389499	1.119206082	1.08418259	0.928214943	0.928214943	-0.107469172	0.014352961	1.843058484	0.19807197	1.533090406	1.533090406	0.616442775	3.39E-06	5.470430107	3.372207115	1.092018415	1.092018415	0.126997185	0.090804598	1.041892159	0.132317371	1.111926057	1.111926057	0.153060852	0.004390001	2.35753535	0.36084637
P53041	Isoform of P53041, Serine/threonine-protein phosphatase (Fragment) OS=Homo sapiens OX=9606 GN=PPP5C PE=1 SV=1	H0YDU8 [135-143]	[K].YQECNKIVK.[Q]	PPP5C	0.806587448	1.232285733	0.961126819	0.575874559	0.745748033	1.085644295	0.854079739	0.861437981	0.779843381	1.24906375	2.841310159	1.966295234	1.3174444	1.283249995	1.348309025	0.802422296	0.802422296	-0.317566402	0.369570227	0.432303023	0.137284916	0.831787034	0.831787034	-0.265713899	0.307668513	0.511916948	0.136023448	2.018889714	2.018889714	1.013562103	0.149767382	0.824582761	0.835765837	1.316334474	1.316334474	0.396526117	0.123028023	0.909995955	0.360837162
Q5VU43	Isoform of Q5VU43, Phosphodiesterase 4D interacting protein OS=Homo sapiens OX=9606 GN=PDE4DIP PE=1 SV=1	A0A8Q3WM32 [179-184]	[R].EDIYKR.[NEQG]	PDE4DIP	0.847679331	1.019872603	1.132448066	1.02683756	0.880490809	1.029206033	4.608375259	3.282150301	2.469458407	1.17438883	1.471066757	1.243185735	1.236141423	1.214227143	1.31144916	0.978844801	0.978844801	-0.030847962	0.839199924	0.076134564	0.002348596	3.453327989	3.453327989	1.787987364	0.056588464	1.247272098	2.230106751	1.296213774	1.296213774	0.37430367	0.072603974	1.139039606	0.426346704	1.253939242	1.253939242	0.326467446	0.078483024	1.105224271	0.360819745
P40222	Alpha-taxilin OS=Homo sapiens OX=9606 GN=TXLNA PE=1 SV=3	P40222 [217-224]	[K].QSQLVQEK.[D]	TXLNA	0.938937838	1.033958199	1.027103963	0.95718182	1.041325672	1.115843126	0.214650888	0.236519649	0.230261772	0.922920295	0.963001464	0.950127469	0.89443299	0.832306469	0.84575365	1.038116873	1.038116873	0.053968874	0.532374918	0.273782414	0.014775729	0.227144103	0.227144103	-2.138320243	0.001035687	2.984771334	6.382396965	0.945349743	0.945349743	-0.081079926	0.208678799	0.680521672	0.055176647	0.857497703	0.857497703	-0.221795288	0.023618715	1.626743736	0.360804095
Q9UL54	Isoform of Q9UL54, Isoform 2 of Serine/threonine-protein kinase TAO2 OS=Homo sapiens OX=9606 GN=TAOK2	Q9UL54-2 [1009-1032]	[R].AASGGSGSENVGPPAAAVPGPLSR.[S]	TAOK2	1.003512817	1.040012052	0.956475131	0.981637994	0.973152062	0.947483725	1.943452862	1.937059151	1.891926489	1.157872268	1.057320189	1.003781256	1.17973302	1.098540764	1.15096597	0.967424594	0.967424594	-0.047778881	0.311853538	0.506049325	0.02417847	1.924146167	1.924146167	0.944218397	1.98E-05	4.70264988	4.440328533	1.072991238	1.072991238	0.101638294	0.247777587	0.60593798	0.061586503	1.143079918	1.143079918	0.192926273	0.01348507	1.870146787	0.360800449
Q99961	Endophilin-A2 OS=Homo sapiens OX=9606 GN=SH3GL1 PE=1 SV=1	Q99961 [137-149]; Q99961-2 [89-101]	[K].QNFIDPLQNLCEK.[D]	SH3GL1	0.991113857	1.051412493	0.957473649	0.772341133	0.931035203	0.923297529	13.0340103	13.45166548	13.52780911	0.739363829	0.958794965	1.09252146	0.836247568	0.896458022	0.70072672	0.875557955	0.875557955	-0.191725418	0.121958094	0.913789372	0.175196649	13.3378283	13.3378283	3.737451877	9.95E-05	4.002385914	14.95872474	0.930226751	0.930226751	-0.104345666	0.572390521	0.242307567	0.025283744	0.811144104	0.811144104	-0.301969856	0.063859959	1.194771368	0.360784938
P22681	E3 ubiquitin-protein ligase CBL OS=Homo sapiens OX=9606 GN=CBL PE=1 SV=2	P22681 [8-30]	[K].SSGAGGGSGSGGSGSGGLIGLMK.[D]	CBL	1.028097218	0.978651646	0.993251136	1.193079884	1.161806577	1.375650498	1.311542024	1.379724844	1.392227697	1.232990026	1.194747089	1.316698673	1.100724833	1.208986224	1.188754853	1.24351232	1.24351232	0.314420801	0.061398974	1.211838887	0.381027353	1.361164855	1.361164855	0.444841807	0.000780715	3.107507378	1.382349197	1.248145263	1.248145263	0.319785849	0.011254336	1.948680132	0.62316033	1.166155303	1.166155303	0.221759933	0.023611933	1.626868453	0.360774239
Q9NWH9	SAFB-like transcription modulator OS=Homo sapiens OX=9606 GN=SLTM PE=1 SV=2	Q9NWH9 [796-804]	[R].FVGQSEGKK.[A]	SLTM	1.022119988	0.922914934	1.054965078	0.927626889	0.915601654	1.081514909	1.997063332	1.544681908	1.450069463	1.003229737	1.263167585	1.116471229	1.130427825	1.207719092	1.186789628	0.974914484	0.974914484	-0.036652419	0.726851241	0.138554464	0.005078356	1.663938234	1.663938234	0.734601881	0.052348152	1.281098647	0.941097476	1.12762285	1.12762285	0.173284618	0.229579102	0.639067646	0.110740593	1.174978848	1.174978848	0.232634786	0.028131618	1.550805288	0.360771256
Q01664	Transcription factor AP-4 OS=Homo sapiens OX=9606 GN=TFAP4 PE=1 SV=2	Q01664 [170-177]	[R].MMLEEQVR.[S]	TFAP4	0.987766162	1.047214255	0.965019583	1.056375635	0.958963987	1.064236897	0.986443637	1.073898061	0.919329847	1.132280665	1.175232544	1.161398963	1.205634744	1.153932677	1.101713802	1.026525506	1.026525506	0.037769475	0.563281013	0.249274888	0.009414982	0.993223848	0.993223848	-0.009809193	0.902491194	0.044557027	0.000437068	1.156304057	1.156304057	0.209520813	0.010915673	1.96194947	0.411069249	1.153760408	1.153760408	0.206343662	0.017850304	1.748354375	0.360761844
P55209	Isoform of P55209, Nucleosome assembly protein 1 like 1 OS=Homo sapiens OX=9606 GN=NAP1L1 PE=1 SV=1	F8VV59 [54-63]; H0YIV4 [89-98]; C9JZI7 [96-105]; P55209 [95-104]; H0YHC3 [57-66]; Q99733-2 [84-93]; F8W543 [32-41]	[K].FYEEVHDLER.[K]	NAP1L1	1.180093431	0.90406423	0.915842339	1.272085306	1.112418964	0.947608251	0.473983187	0.518987116	0.45853202	0.611570296	0.754451175	0.607763198	0.67094329	0.881977163	0.755401307	1.110704173	1.110704173	0.151474618	0.442430972	0.354154479	0.053645415	0.483834107	0.483834107	-1.047415621	0.02535072	1.596009696	1.671685486	0.657928223	0.657928223	-0.603997894	0.042891927	1.36762444	0.826042281	0.769440587	0.769440587	-0.378118163	0.111165296	0.954030773	0.360736364
Q9C0C2	182 kDa tankyrase-1-binding protein OS=Homo sapiens OX=9606 GN=TNKS1BP1 PE=1 SV=4	Q9C0C2 [1186-1201]	[R].ESAVGQMGWSGGLSLR.[D]	TNKS1BP1	0.9572037	1.019788275	1.023008024	0.996460417	0.964738928	0.890580502	0.836828951	0.82458888	0.857025988	1.185119443	1.108531784	1.111461006	1.138812432	1.156857304	1.126826807	0.950593282	0.950593282	-0.073099888	0.27175237	0.56582666	0.041361866	0.839481273	0.839481273	-0.252429952	0.008336503	2.079016075	0.524805929	1.135037411	1.135037411	0.18273985	0.015633873	1.805933418	0.330016002	1.140832181	1.140832181	0.190086584	0.012656015	1.897703032	0.360727886
Q1KMD3	Heterogeneous nuclear ribonucleoprotein U-like protein 2 OS=Homo sapiens OX=9606 GN=HNRNPUL2 PE=1 SV=1	Q1KMD3 [739-747]	[R].NYYGYQGYR.[-]	HNRNPUL2	1.005221787	0.964022896	1.030755317	0.867834306	0.937847624	0.86057113	0.502817775	0.60873384	0.603561069	0.846815048	0.8390288	0.92645536	0.917546631	0.811087924	0.790895673	0.88875102	0.88875102	-0.170148784	0.026087085	1.583574448	0.269443267	0.571704228	0.571704228	-0.806659135	0.001342235	2.872171523	2.316863398	0.870766403	0.870766403	-0.199642351	0.023557074	1.627878656	0.324993522	0.83984341	0.83984341	-0.251807735	0.036937068	1.43253758	0.360724044
P61160	Actin-related protein 2 OS=Homo sapiens OX=9606 GN=ACTR2 PE=1 SV=1	P61160 [20-42]	[K].CGYAGSNFPEHIFPALVGRPIIR.[S]	ACTR2	0.928116037	0.98766142	1.084222543	0.994419103	1.046484252	0.981445946	0.241791612	0.312097861	0.33057118	0.878474718	0.820955009	0.850490208	0.812796251	0.808049319	0.853263757	1.007449767	1.007449767	0.010707906	0.891064286	0.050090963	0.000536369	0.294820218	0.294820218	-1.762092632	0.000594532	3.225824998	5.68420246	0.849973312	0.849973312	-0.234510552	0.067026201	1.173755396	0.275258026	0.824703109	0.824703109	-0.278053249	0.050430579	1.29730605	0.360720161
Q9HD67	Isoform of Q9HD67, Myosin X OS=Homo sapiens OX=9606 GN=MYO10 PE=1 SV=1	A0A0A0MQX1 [1941-1953]	[R].KFQGMNQEQAMAK.[Y]	MYO10	0.997413374	1.015615452	0.986971173	1.025088891	0.996497519	0.933818834	0.333047687	0.410861234	0.438564338	0.815969226	0.614138822	0.707967107	0.794245974	0.732100094	0.907935004	0.985135081	0.985135081	-0.021606535	0.643404095	0.191516179	0.004138001	0.394157753	0.394157753	-1.343154943	0.001553343	2.808732751	3.772563278	0.712691718	0.712691718	-0.488649935	0.03648171	1.437924812	0.702641865	0.811427024	0.811427024	-0.301466744	0.063603092	1.196521773	0.360711523
Q9C0C2	182 kDa tankyrase-1-binding protein OS=Homo sapiens OX=9606 GN=TNKS1BP1 PE=1 SV=4	Q9C0C2 [1443-1466]	[R].CPARPPPSGSQGLLEEMLAASSSK.[A]	TNKS1BP1	1.081480475	1.050107364	0.868412161	1.003071029	0.95323587	0.963862953	1.834319109	1.703915038	1.606182442	1.099191189	1.045080841	0.913876861	1.215389806	1.362497877	1.13224569	0.973389951	0.973389951	-0.038910215	0.730584071	0.136329801	0.005304622	1.71480553	1.71480553	0.778044974	0.001585019	2.799965549	2.178499124	1.019382964	1.019382964	0.027696148	0.833550083	0.079068301	0.002189887	1.236711124	1.236711124	0.30650855	0.066552772	1.176833854	0.360709638
O95067	G2/mitotic-specific cyclin-B2 OS=Homo sapiens OX=9606 GN=CCNB2 PE=1 SV=1	O95067 [144-159]	[R].QLEVLQSINPHFLDGR.[D]	CCNB2	0.951239022	0.969269611	1.079491367	0.953513058	0.958193112	1.03947609	0.998992593	1.279546985	1.267754767	0.842598781	0.908585575	0.984371282	0.883723252	0.752486202	0.862386494	0.98372742	0.98372742	-0.023669479	0.757643887	0.120534876	0.002852998	1.182098115	1.182098115	0.241349785	0.174869221	0.757286624	0.182770964	0.911851879	0.911851879	-0.133128602	0.198881772	0.70140502	0.09337707	0.832865316	0.832865316	-0.263844881	0.042941716	1.3671206	0.360707772
Q08380	Galectin-3-binding protein OS=Homo sapiens OX=9606 GN=LGALS3BP PE=1 SV=1	Q08380 [77-104]	[R].AAFGQGSGPIMLDEVQCTGTEASLADCK.[S]	LGALS3BP	0.953213094	0.849044878	1.197742028	1.089006911	1.13590916	1.21050672	2.557326359	2.874906985	3.0869165	0.96472304	1.221567531	1.075547145	0.809138568	0.709423749	0.741609039	1.14514093	1.14514093	0.195525159	0.293639637	0.532185322	0.10405562	2.839716615	2.839716615	1.505746965	0.001100838	2.958276723	4.454416198	1.087279239	1.087279239	0.120722506	0.534250896	0.272254741	0.032867275	0.753390452	0.753390452	-0.408530345	0.13093661	0.882938906	0.360707336
Q9Y5S2	Isoform of Q9Y5S2, non-specific serine/threonine protein kinase OS=Homo sapiens OX=9606 GN=CDC42BPB PE=1 SV=9	H0YLY0 [732-742]	[K].EILMLKDKLEK.[S]	CDC42BPB	0.934147252	0.995373739	1.070479009	0.745724286	0.819051948	0.862864464	0.14605267	0.170341254	0.157678003	1.236523001	1.307775999	1.314920672	1.35998812	1.161390133	1.153441897	0.809213566	0.809213566	-0.305407589	0.022401672	1.649719556	0.503836872	0.158023976	0.158023976	-2.66178463	0.001668987	2.777547162	7.393232345	1.286406557	1.286406557	0.363346666	0.00606805	2.216950835	0.805521694	1.22494005	1.22494005	0.292711143	0.058576515	1.232276467	0.360701053
O94906	Pre-mRNA-processing factor 6 OS=Homo sapiens OX=9606 GN=PRPF6 PE=1 SV=1	O94906 [870-883]	[K].IDSDLGDAWAFFYK.[F]	PRPF6	0.988365684	1.24544181	0.766192507	1.272427684	1.128955026	1.366947804	3.017993281	2.806197987	3.158543232	0.501240228	1.092657436	1.090356344	0.80816987	0.688678092	0.664846342	1.256110172	1.256110172	0.328963006	0.198439625	0.702371603	0.231054274	2.994244833	2.994244833	1.582192193	0.000496946	3.30369068	5.227073601	0.894751336	0.894751336	-0.160441302	0.686792236	0.163174623	0.026179949	0.720564768	0.720564768	-0.472799982	0.172638358	0.762862704	0.360681473
Q5T5P2	Sickle tail protein homolog OS=Homo sapiens OX=9606 GN=KIAA1217 PE=1 SV=2	Q5T5P2 [1257-1265]; Q5T5P2-3 [940-948]	[R].NYSQETVPK.[A]	KIAA1217	0.987184857	1.040433148	0.972381995	1.014695961	0.956809343	0.981941104	1.22997076	1.423370738	0.901465554	1.093238667	1.158084786	1.296254223	1.20769953	1.096898389	1.175764175	0.984482136	0.984482136	-0.022563067	0.592271298	0.227479313	0.005132631	1.184935684	1.184935684	0.244808754	0.34833599	0.458001652	0.112122814	1.182525892	1.182525892	0.241871773	0.079953598	1.097161988	0.265372515	1.160120698	1.160120698	0.21427491	0.020739201	1.68320797	0.360669236
Q9P0L0	Vesicle-associated membrane protein-associated protein A OS=Homo sapiens OX=9606 GN=VAPA PE=1 SV=3	Q9P0L0 [128-146]	[R].CVFEMPNENDKLNDMEPSK.[A]	VAPA	0.936751463	1.014287992	1.048960546	0.933478123	0.941145702	1.013018406	1.283222213	1.48284323	1.444922114	1.175590094	1.221972044	1.268205294	1.194025738	1.112594269	1.173941564	0.962547411	0.962547411	-0.055070492	0.423528917	0.373116932	0.020547733	1.403662519	1.403662519	0.489196112	0.009475084	2.023416914	0.989847687	1.221922477	1.221922477	0.289152759	0.007303223	2.136485439	0.617770659	1.16018719	1.16018719	0.214357596	0.02077049	1.682553257	0.360668071
P54886	Delta-1-pyrroline-5-carboxylate synthase OS=Homo sapiens OX=9606 GN=ALDH18A1 PE=1 SV=2	P54886 [768-781]; P54886-2 [766-779]	[K].DHVVSDFSEHGSLK.[Y]	ALDH18A1	0.985595857	0.974801273	1.03960287	0.895143153	1.046053873	0.875912659	4.172819432	3.746588457	3.564105538	0.893705941	1.025424474	0.907294698	0.82287612	0.91857516	0.812711397	0.939036562	0.939036562	-0.090746764	0.37852829	0.421901657	0.03828621	3.827837809	3.827837809	1.936529702	0.003690897	2.432868038	4.711321217	0.942141704	0.942141704	-0.085984028	0.304253133	0.516764941	0.044433531	0.851387559	0.851387559	-0.232112086	0.027935673	1.553840858	0.360665243
Q92541	RNA polymerase-associated protein RTF1 homolog OS=Homo sapiens OX=9606 GN=RTF1 PE=1 SV=4	Q92541 [534-545]	[K].QIQDQLNELEER.[A]	RTF1	0.913710455	1.033859314	1.052430231	0.894050115	1.03605633	1.115235287	0.38800412	0.456041075	0.421256537	0.854704405	1.115413694	0.906994959	0.802812594	0.83206005	0.846357965	1.015113911	1.015113911	0.021641628	0.856987723	0.0670254	0.001450539	0.421767244	0.421767244	-1.24548104	0.001717851	2.765014391	3.443773001	0.959037686	0.959037686	-0.060340587	0.681405158	0.166594584	0.010052415	0.82707687	0.82707687	-0.273906673	0.048224235	1.316734652	0.360662408
O95168	NADH dehydrogenase [ubiquinone] 1 beta subcomplex subunit 4 OS=Homo sapiens OX=9606 GN=NDUFB4 PE=1 SV=3	O95168 [13-31]	[R].TLPETLDPAEYNISPETRR.[A]	NDUFB4	1.066878796	1.041199471	0.891921733	0.968247828	0.944871064	0.899175638	1.887974905	1.743070261	1.704082491	1.175078909	1.19138601	1.21745947	1.228276082	1.223608229	1.204806622	0.93743151	0.93743151	-0.093214806	0.373616612	0.427573823	0.039856211	1.778375886	1.778375886	0.830560291	0.000572147	3.242492587	2.693085587	1.194641463	1.194641463	0.2565777	0.063899387	1.194503306	0.306482911	1.218896978	1.218896978	0.285576193	0.054591455	1.262875331	0.360647129
Q8IYA6	Cytoskeleton-associated protein 2-like OS=Homo sapiens OX=9606 GN=CKAP2L PE=1 SV=4	Q8IYA6 [357-371]	[K].SSQVCIPQTSCVLQK.[S]	CKAP2L	0.985845271	0.979006911	1.035147818	0.938031277	0.909819044	0.948417415	1.200990703	1.361830235	1.269995223	1.187903065	1.267155141	1.209071727	1.254515182	1.110229401	1.347452028	0.932089245	0.932089245	-0.101459999	0.040140754	1.396414474	0.141680211	1.277605387	1.277605387	0.353442301	0.017093049	1.767180453	0.624596326	1.221376644	1.221376644	0.288508163	0.002301786	2.637935076	0.761065803	1.23739887	1.23739887	0.307310622	0.067057392	1.173553343	0.360645407
Q08J23	RNA cytosine C(5)-methyltransferase NSUN2 OS=Homo sapiens OX=9606 GN=NSUN2 PE=1 SV=2	Q08J23 [712-737]; Q08J23-2 [677-702]	[K].KEGVILTNESAASTGQPDNDVTEGQR.[A]	NSUN2	1.037888261	0.948613721	1.013498018	0.941623824	0.93004143	0.994533546	1.41133095	1.350374844	1.266735609	1.20184687	1.044897188	1.058348362	1.128928141	1.299038272	1.167706289	0.9553996	0.9553996	-0.065823822	0.255933352	0.591873115	0.038959351	1.342813801	1.342813801	0.42525927	0.004155548	2.381371721	1.012700399	1.101697473	1.101697473	0.139728113	0.170303967	0.768775236	0.107419513	1.198557567	1.198557567	0.261299204	0.041667942	1.380197952	0.360644626
Q9H799	Isoform of Q9H799, Ciliogenesis and planar polarity effector complex subunit 1 OS=Homo sapiens OX=9606 GN=CPLANE1 PE=1 SV=2	A0A494BZW6 [2551-2583]	[K].AIGSQDASTNTDPEHEPLTAPQLLVPDVYLNLK.[L]	CPLANE1	0.914395821	1.040867149	1.044737031	0.992476735	0.841383347	0.929188432	1.02359725	1.098041553	1.028404359	1.223532187	0.989020546	1.163826483	1.189610956	1.214134699	1.176331545	0.921016171	0.921016171	-0.118701607	0.26680307	0.573809177	0.068112072	1.050014387	1.050014387	0.070409096	0.380258714	0.419920824	0.029566246	1.125459739	1.125459739	0.170514448	0.216900146	0.663740156	0.113177286	1.193359067	1.193359067	0.255028197	0.038539547	1.414093392	0.360633688
O75496	Geminin OS=Homo sapiens OX=9606 GN=GMNN PE=1 SV=1	O75496 [7-17]	[K].QKQEEIKENIK.[N]	GMNN	0.967134797	0.960436154	1.07242905	0.904748548	0.93259813	0.95282868	0.536504485	0.524171117	0.567758461	1.083411439	1.06281801	1.212312112	1.297624675	1.106881759	1.205621165	0.930058452	0.930058452	-0.104606705	0.184476321	0.734059372	0.076787532	0.542811354	0.542811354	-0.881477196	0.002896195	2.538172214	2.237340926	1.119513854	1.119513854	0.162872382	0.117963383	0.92825278	0.151186741	1.203375866	1.203375866	0.267087329	0.044643709	1.350239735	0.360631924
Q9P2B7	Cilia- and flagella-associated protein 97 OS=Homo sapiens OX=9606 GN=CFAP97 PE=1 SV=2	Q9P2B7 [72-99]	[R].NVKFPPEHPVENDVTQTVSSFSLPASSR.[S]	CFAP97	0.989814046	1.044596927	0.965589027	1.055859964	1.04804553	0.99663928	1.897137325	1.810246408	1.880643186	1.130737854	1.236135822	1.351843902	1.095782717	1.17252864	1.201952649	1.033514924	1.033514924	0.047559222	0.3273543	0.48498195	0.023065364	1.86267564	1.86267564	0.89737647	1.95E-05	4.710581118	4.227164654	1.239572526	1.239572526	0.309842684	0.050768679	1.294404139	0.401061653	1.156754668	1.156754668	0.210082921	0.01920455	1.716595866	0.360627474
Q9C0C9	(E3-independent) E2 ubiquitin-conjugating enzyme OS=Homo sapiens OX=9606 GN=UBE2O PE=1 SV=3	Q9C0C9 [889-899]	[K].EDKPEGQSPVK.[A]	UBE2O	0.954816618	1.011220532	1.03396285	0.968626227	0.943309525	1.004867034	1.011941425	1.146780702	1.232002504	1.176059355	1.295897083	1.353225208	1.218611271	1.096825808	1.187139516	0.972267595	0.972267595	-0.040574657	0.404528333	0.393051055	0.015947912	1.130241543	1.130241543	0.176631123	0.169212512	0.771567528	0.136282839	1.275060549	1.275060549	0.350565758	0.020380223	1.690791074	0.592733454	1.167525531	1.167525531	0.223454099	0.024331785	1.613826024	0.36061604
Q9GZU8	PSME3-interacting protein OS=Homo sapiens OX=9606 GN=PSME3IP1 PE=1 SV=1	Q9GZU8 [105-113]	[R].REEELKELK.[E]	PSME3IP1	1.377424575	1.017152879	0.605422546	0.950208243	0.960098253	0.548068339	0.514456403	0.56000324	0.46917189	1.40876729	1.140626906	0.707906268	1.276242596	1.716097491	1.283028162	0.819458278	0.819458278	-0.287257597	0.534725435	0.271869157	0.078096481	0.514543844	0.514543844	-0.95863408	0.159726247	0.796623712	0.763670639	1.085766821	1.085766821	0.118714304	0.790856982	0.101902047	0.012097231	1.425122749	1.425122749	0.511086188	0.196976399	0.705585806	0.36061516
P56589	Peroxisomal biogenesis factor 3 OS=Homo sapiens OX=9606 GN=PEX3 PE=1 SV=1	P56589 [228-256]	[K].DGSKPLLCHYMMPDEETPLAVQACGLSPR.[D]	PEX3	0.942649548	1.034280895	1.023069557	0.946557987	0.936567286	0.925259028	1.283846522	1.434105303	1.428627136	1.158229019	1.192417518	1.261163476	1.241766924	1.152665212	1.115329921	0.9361281	0.9361281	-0.095222133	0.152150071	0.817727841	0.077865789	1.382192987	1.382192987	0.466959064	0.00535173	2.271505803	1.060700224	1.203936671	1.203936671	0.267759506	0.008228015	2.084704937	0.558199564	1.169920686	1.169920686	0.226410726	0.025542064	1.592744005	0.360614327
Q14676	Mediator of DNA damage checkpoint protein 1 OS=Homo sapiens OX=9606 GN=MDC1 PE=1 SV=3	Q14676 [1585-1595]	[R].NQLVTPEPTSR.[A]	MDC1	0.926962225	1.043571544	1.029466231	0.940366324	0.96145598	1.08699457	0.6848091	0.697154987	0.731974593	1.103659203	1.309719029	1.408117797	1.220159438	1.101687402	1.204239855	0.996272291	0.996272291	-0.005387995	0.952541307	0.021116182	0.000113774	0.704646227	0.704646227	-0.505028972	0.008113381	2.09079813	1.055913631	1.273832009	1.273832009	0.34917503	0.076665428	1.115400433	0.38946998	1.175362232	1.175362232	0.233105446	0.028380786	1.546975574	0.360608431
Q96T58	Msx2-interacting protein OS=Homo sapiens OX=9606 GN=SPEN PE=1 SV=1	Q96T58 [682-693]	[R].DYRNDPYEQDIR.[E]	SPEN	0.948335209	0.981969252	1.069695539	1.076687975	1.01484594	1.063417679	1.237508092	1.582422449	1.541135723	1.166427467	1.473009255	1.214606973	1.201817072	1.165342678	1.158596005	1.051650531	1.051650531	0.07265537	0.29441085	0.531046189	0.038583357	1.453688755	1.453688755	0.539718411	0.041737949	1.379468895	0.74452476	1.284681232	1.284681232	0.361410428	0.081395633	1.089398895	0.39372012	1.175251918	1.175251918	0.232970036	0.028323385	1.54785485	0.360603799
Q8IWJ2	GRIP and coiled-coil domain-containing protein 2 OS=Homo sapiens OX=9606 GN=GCC2 PE=1 SV=4	Q8IWJ2 [1581-1594]	[R].ETEATNAILMEQIK.[L]	GCC2	1.002937403	0.965969319	1.031093278	0.973434088	1.019786231	0.92270017	0.621025541	0.615534089	0.645123209	1.001505662	1.129988285	1.279895936	1.149873611	1.119826604	1.106390065	0.971973496	0.971973496	-0.04101112	0.45959891	0.33762101	0.013846216	0.627227613	0.627227613	-0.672939021	0.00048893	3.310753669	2.227935334	1.137129961	1.137129961	0.185397148	0.226469995	0.644989329	0.119579182	1.125363427	1.125363427	0.170390983	0.007650988	2.116282499	0.360595456
P23246	Isoform of P23246, Splicing factor proline and glutamine rich OS=Homo sapiens OX=9606 GN=SFPQ PE=1 SV=1	A0A8Q3WMA7 [341-353]	[K].YGEPGEVFINKGK.[G]	SFPQ	1.049499881	0.984086179	0.966413939	1.1533066	1.026621056	1.000229912	3.20574431	2.937547579	2.953629729	0.832094629	0.536499925	0.546839789	0.728469246	0.936864128	0.667261049	1.060052523	1.060052523	0.084135748	0.34260186	0.465210284	0.039140815	3.032307206	3.032307206	1.600415922	0.000877722	3.056643189	4.891900426	0.638478114	0.638478114	-0.647290927	0.056786312	1.245756333	0.806366772	0.777531475	0.777531475	-0.363027018	0.101556766	0.993291138	0.36059152
P20810	Isoform of P20810, Isoform 6 of Calpastatin OS=Homo sapiens OX=9606 GN=CAST	P20810-6 [31-42]; D6RBR1 [16-27]	[K].TSESPSKPGEKK.[G]	CAST	0.874467279	1.056211474	1.069321246	0.815015063	0.901754078	1.017418744	0.326942322	0.529333241	0.541558379	1.179749349	1.301067782	1.416385879	1.349053478	1.103295449	1.264250974	0.911395962	0.911395962	-0.133850117	0.361219907	0.442228324	0.059192313	0.465944647	0.465944647	-1.101769517	0.004845989	2.314617607	2.550175122	1.29906767	1.29906767	0.377476585	0.032568477	1.487202546	0.561384138	1.238866633	1.238866633	0.309020887	0.06809556	1.166881202	0.360590664
Q9UG01	Intraflagellar transport protein 172 homolog OS=Homo sapiens OX=9606 GN=IFT172 PE=1 SV=2	Q9UG01 [1080-1088]	[R].TQGGANAHK.[H]	IFT172	0.987379283	0.977728255	1.034892462	1.011625185	1.041344571	0.982876666	0.546099929	0.540860836	0.511765349	1.040798101	0.759323	1.036596281	1.199305676	1.17625739	1.096522253	1.011948807	1.011948807	0.017136308	0.65048111	0.186765311	0.003200468	0.532908704	0.532908704	-0.908039697	0.000100416	3.998198713	3.630523147	0.945572461	0.945572461	-0.080740077	0.620381652	0.207341055	0.016740733	1.157361773	1.157361773	0.210839899	0.019489412	1.710201263	0.360578661
Q8IXI2	Isoform of Q8IXI2, Isoform 3 of Mitochondrial Rho GTPase 1 OS=Homo sapiens OX=9606 GN=RHOT1	Q8IXI2-3 [192-214]	[R].IFKISDQDNDGTLNDAELNFFQR.[I]	RHOT1	0.981192632	0.99417202	1.024635349	1.213202642	1.020030139	0.912117125	1.523723257	1.714351375	1.767981726	1.363708394	1.333324354	1.164475835	1.488360422	1.129766275	1.258932313	1.048449969	1.048449969	0.068258019	0.638806147	0.194630913	0.013285121	1.668685453	1.668685453	0.738712032	0.010323785	1.986161056	1.46720107	1.287169528	1.287169528	0.364202077	0.038731374	1.411937102	0.514230425	1.292353004	1.292353004	0.370000193	0.106040421	0.974528555	0.360575753
Q8WXF1	Paraspeckle component 1 OS=Homo sapiens OX=9606 GN=PSPC1 PE=1 SV=1	Q8WXF1 [84-104]	[R].LFVGNLPTDITEEDFKRLFER.[Y]	PSPC1	1.094687573	1.080654661	0.824657765	0.972570246	0.917730122	1.243159055	2.11951205	2.565005147	1.64966927	1.504613141	1.435140911	1.195904048	2.349673772	1.341330522	1.035882051	1.044486474	1.044486474	0.06279381	0.755977387	0.121491195	0.007628895	2.111395489	2.111395489	1.078196837	0.041041272	1.386779191	1.495220938	1.3785527	1.3785527	0.46315442	0.042096048	1.375758678	0.637188713	1.575628782	1.575628782	0.655927676	0.282026927	0.549709425	0.360569626
Q9ULR0	Isoform of Q9ULR0, Isoform 2 of Pre-mRNA-splicing factor ISY1 homolog OS=Homo sapiens OX=9606 GN=ISY1	Q9ULR0-1 [70-79]; A8MVI5 [70-79]	[R].IRDLNDEINK.[L]	ISY1	1.083660674	0.921826258	0.994513068	1.243008661	0.977655585	0.948334425	1.810881748	1.888308527	1.901670126	0.864034873	0.506641464	0.612496348	0.775516821	0.867634784	0.844371246	1.05633289	1.05633289	0.079064554	0.628791562	0.201493295	0.015930977	1.866953467	1.866953467	0.900685969	0.000320313	3.494426076	3.147380538	0.661057561	0.661057561	-0.597152195	0.068056863	1.167128076	0.696953093	0.829174284	0.829174284	-0.270252722	0.046329189	1.3341453	0.360556399
Q8WUX9	Charged multivesicular body protein 7 OS=Homo sapiens OX=9606 GN=CHMP7 PE=1 SV=1	Q8WUX9 [166-195]	[R].LYQNSPLSSHPVVALSELSTLCANSCPDER.[T]	CHMP7	1.07387728	1.006445969	0.919676752	0.821914309	0.88126812	0.907155558	2.12190999	2.164016742	2.196172289	0.702861932	0.86954618	0.827869842	0.800483159	0.80851632	0.889620911	0.870112662	0.870112662	-0.200725882	0.080936459	1.091855798	0.219163718	2.160699674	2.160699674	1.111498559	0.00022298	3.65173389	4.058896956	0.800092651	0.800092651	-0.32176102	0.041416486	1.382826754	0.444939746	0.832873463	0.832873463	-0.263830768	0.042993191	1.366600322	0.360551213
Q9Y696	Chloride intracellular channel protein 4 OS=Homo sapiens OX=9606 GN=CLIC4 PE=1 SV=4	Q9Y696 [111-124]	[K].HPESNTAGMDIFAK.[F]	CLIC4	0.910168537	1.027535241	1.062296222	0.887507695	1.133692801	1.16924298	5.277710597	4.774337585	5.011694968	0.835885187	1.148621607	0.849907045	0.804044394	0.79948689	0.888243845	1.063481159	1.063481159	0.088794474	0.56993356	0.244175769	0.021681459	5.021247717	5.021247717	2.3280459	0.000519292	3.284588501	7.646672793	0.944804613	0.944804613	-0.081912086	0.658095398	0.181711146	0.014884339	0.830591709	0.830591709	-0.267788623	0.045042298	1.34637946	0.360545102
P28340	Isoform of P28340, DNA polymerase OS=Homo sapiens OX=9606 GN=POLD1 PE=1 SV=1	M0R2B7 [803-822]	[R].EAADWVSGHFPSPIRLEFEK.[V]	POLD1	1.000987399	1.029448523	0.969564078	1.01398825	0.968487823	0.86684665	0.962510472	1.042374779	0.938492541	0.819610147	0.728831419	0.835102531	0.867460993	0.890999805	0.880036508	0.949774241	0.949774241	-0.074343465	0.372112484	0.42932576	0.031917565	0.981125931	0.981125931	-0.027489772	0.633769041	0.19806898	0.005444871	0.794514699	0.794514699	-0.331854184	0.011708442	1.931500908	0.640976658	0.879499102	0.879499102	-0.18524599	0.011316257	1.946297195	0.360543751
Q6GMV3	Putative peptidyl-tRNA hydrolase PTRHD1 OS=Homo sapiens OX=9606 GN=PTRHD1 PE=1 SV=1	Q6GMV3 [64-77]	[R].DHPHTAAYLQELGR.[M]	PTRHD1	1.126217506	1.019249338	0.854533156	0.739137064	1.214050192	1.159565144	1.996779044	1.859999388	1.853678833	0.926190961	1.532003474	0.792257361	0.646460676	0.92428828	0.735620621	1.037584133	1.037584133	0.053228323	0.838703156	0.076391723	0.004066203	1.903485755	1.903485755	0.928643773	0.001589953	2.798615734	2.598917075	1.083483932	1.083483932	0.115677758	0.756231982	0.12134496	0.014036913	0.768789859	0.768789859	-0.379338789	0.112089024	0.950436912	0.360537587
Q8WUY3	Protein prune homolog 2 OS=Homo sapiens OX=9606 GN=PRUNE2 PE=1 SV=3	Q8WUY3 [2859-2883]	[K].DSGQESESIPEYTAEEEREDNRLWR.[T]	PRUNE2	1.208617435	0.719635132	1.071747432	1.11441892	0.91583213	1.096347831	1.973877011	2.307156924	1.903298817	1.322949426	0.976798345	1.190351006	1.324675083	1.300432901	1.395045048	1.042199627	1.042199627	0.059631644	0.809265594	0.091908923	0.00548068	2.061444251	2.061444251	1.043655446	0.005568816	2.254237149	2.352646877	1.163366259	1.163366259	0.218305368	0.414572974	0.382399013	0.083479757	1.340051011	1.340051011	0.42228792	0.140037997	0.853754109	0.360530047
Q9H2K8	Serine/threonine-protein kinase TAO3 OS=Homo sapiens OX=9606 GN=TAOK3 PE=1 SV=2	Q9H2K8 [318-339]	[R].NGPLNESQEDEEDSEHGTSLNR.[E]	TAOK3	1.026932967	1.002048098	0.971018936	1.108268012	1.03175508	1.369662621	1.721696551	1.443926928	1.132800836	1.483213339	1.497264445	1.289582961	1.17427278	1.195937523	1.484830355	1.169895238	1.169895238	0.226379344	0.236702501	0.625797154	0.141667549	1.432808105	1.432808105	0.518845403	0.124661993	0.904265933	0.469174223	1.423353582	1.423353582	0.509294093	0.019434279	1.71143157	0.871621989	1.285013553	1.285013553	0.361783575	0.100809712	0.996497628	0.360516475
O43815	Striatin OS=Homo sapiens OX=9606 GN=STRN PE=1 SV=4	O43815 [164-179]	[R].QYLQEVGYTDTILDVK.[S]	STRN	1.147856616	0.955796926	0.896346458	1.072707418	0.908594877	0.821815978	2.575727427	1.984017855	2.075897268	1.336149669	1.09293469	1.326358646	1.051106723	1.5339827	1.411888049	0.934372758	0.934372758	-0.097929883	0.568322138	0.245405427	0.024032525	2.21188085	2.21188085	1.145273672	0.012428258	1.905589732	2.182421751	1.251814335	1.251814335	0.324020603	0.083883662	1.076322618	0.348750703	1.332325824	1.332325824	0.413946941	0.134612062	0.870916023	0.360513023
Q9BZE0	Zinc finger protein GLIS2 OS=Homo sapiens OX=9606 GN=GLIS2 PE=1 SV=2	Q9BZE0 [103-121]	[R].QGNGDLPPVPSASDFQPLR.[Y]	GLIS2	1.051326544	0.927359997	1.021313459	0.914787647	1.145102873	1.113409211	1.275253395	1.340653707	1.239796152	1.061415503	1.342141103	1.14164977	1.13226696	1.213954439	1.161653654	1.057766577	1.057766577	0.081021296	0.527995279	0.277369961	0.022472874	1.285234418	1.285234418	0.362031521	0.004596478	2.337574802	0.846275761	1.181735458	1.181735458	0.240907112	0.148644145	0.827852192	0.199435481	1.169291685	1.169291685	0.225634861	0.025250254	1.597734248	0.360504545
Q8N3E9	1-phosphatidylinositol 4,5-bisphosphate phosphodiesterase delta-3 OS=Homo sapiens OX=9606 GN=PLCD3 PE=1 SV=3	Q8N3E9 [11-49]	[R].RPPEEPPVAAQVAAQVAAPVALPSPPTPSDGGTKRPGLR.[A]	PLCD3	1.05669377	0.98979552	0.95351071	1.049263625	0.964564147	1.063952496	2.098706774	1.894438159	1.895208557	1.14981023	1.120456088	1.081901349	1.169962031	1.179129326	1.174307937	1.025926756	1.025926756	0.036927736	0.581380414	0.235539603	0.008697944	1.962784497	1.962784497	0.972901781	0.001490736	2.826599212	2.750003409	1.117389223	1.117389223	0.16013181	0.03890218	1.410026057	0.225790025	1.174466432	1.174466432	0.232005479	0.027934517	1.553858839	0.360503764
Q15233	Isoform of Q15233, Non-POU domain containing octamer binding OS=Homo sapiens OX=9606 GN=NONO PE=1 SV=1	A0A7I2V5Y7 [6-17]	[K].TFNLEKQNHTPR.[K]	NONO	0.950259743	1.059892053	0.989848203	1.033573257	1.071436977	1.128936032	0.727987825	0.792100745	0.836474605	1.119185537	1.564151703	1.262122657	1.17504752	1.136676592	1.18047834	1.077982089	1.077982089	0.108333207	0.141060185	0.85059555	0.092147744	0.785521058	0.785521058	-0.348278143	0.008825517	2.054259857	0.715453808	1.315153299	1.315153299	0.395230975	0.131225974	0.881980196	0.348585892	1.164067484	1.164067484	0.219174697	0.022660208	1.644736114	0.36048454
Q8N1G4	Leucine-rich repeat-containing protein 47 OS=Homo sapiens OX=9606 GN=LRRC47 PE=1 SV=1	Q8N1G4 [65-83]	[R].APGPGLAQGLPQLHSLVLR.[R]	LRRC47	1.052048953	0.981679393	0.966271654	0.981164362	0.968970163	0.981660717	1.11418975	1.221702161	1.248232722	1.196288723	1.178219241	1.055965696	1.097590308	1.17709292	1.213337395	0.977265081	0.977265081	-0.033178152	0.480890228	0.317954048	0.010549128	1.194708211	1.194708211	0.256658305	0.022011697	1.657346473	0.425371737	1.14349122	1.14349122	0.193445288	0.06180818	1.208954048	0.233866464	1.162673541	1.162673541	0.217446069	0.021989044	1.657793649	0.360480712
O00410	Importin-5 OS=Homo sapiens OX=9606 GN=IPO5 PE=1 SV=4	O00410 [816-841]	[R].QDEDYDEQVEESLQDEDDNDVYILTK.[V]	IPO5	0.990572386	0.978644049	1.030783565	1.211565457	1.000072989	0.948951312	2.33040759	2.285119015	2.576009616	0.861319752	0.767386514	0.831017238	0.898076615	0.866644341	0.90983226	1.053529919	1.053529919	0.075231286	0.576318618	0.23933735	0.018005657	2.39717874	2.39717874	1.261337484	0.003333796	2.477060957	3.124409836	0.819907834	0.819907834	-0.286466349	0.00938896	2.027382524	0.58077687	0.891517739	0.891517739	-0.165664591	0.006669611	2.175899491	0.360469499
Q9UKN8	General transcription factor 3C polypeptide 4 OS=Homo sapiens OX=9606 GN=GTF3C4 PE=1 SV=2	Q9UKN8 [85-106]	[R].SIAVLELICDVHNPGQDLVIHR.[T]	GTF3C4	0.914572855	0.881828958	1.203598187	1.097037472	0.581881847	0.868735116	6.067130441	5.731753293	5.705047855	0.968531217	0.711819765	0.79339905	0.772907053	0.852780683	0.645741898	0.849218145	0.849218145	-0.235792898	0.45667802	0.340389891	0.080261519	5.834643863	5.834643863	2.544644599	7.36E-06	5.132840134	13.06125392	0.824583344	0.824583344	-0.278262775	0.245703571	0.609588532	0.169625796	0.757143211	0.757143211	-0.401361888	0.126448028	0.89808794	0.360458271
P46013	Proliferation marker protein Ki-67 OS=Homo sapiens OX=9606 GN=MKI67 PE=1 SV=2	P46013 [1762-1773]; P46013-2 [1402-1413]	[K].ADTEEEFLAFRK.[Q]	MKI67	1.026965701	0.994180653	0.978853646	0.853973301	0.977975197	1.018459903	6.535507021	6.525298199	6.646075552	1.13153018	1.501480996	1.306837526	1.168027912	1.155837543	1.333787217	0.950136134	0.950136134	-0.07379386	0.422332476	0.374345521	0.027624401	6.568960258	6.568960258	2.715665037	6.01E-06	5.221308909	14.17932605	1.3132829	1.3132829	0.393177727	0.09680457	1.014104138	0.39872316	1.219217557	1.219217557	0.285955584	0.054901553	1.260415368	0.360422812
P34896	Serine hydroxymethyltransferase, cytosolic OS=Homo sapiens OX=9606 GN=SHMT1 PE=1 SV=1	P34896 [44-59]	[R].QRVGLELIASENFASR.[A]	SHMT1	0.988891665	0.967051044	1.04405729	0.822312838	1.036510334	0.932697786	2.124833909	2.278779714	2.086748293	1.124917203	1.270621418	1.272745514	1.189032682	1.102345114	1.139139677	0.930506986	0.930506986	-0.103911113	0.381833859	0.418125563	0.043447893	2.163453972	2.163453972	1.113336428	0.000796731	3.098688109	3.449882349	1.222761378	1.222761378	0.29014289	0.028780887	1.540895821	0.447079966	1.143505824	1.143505824	0.193463714	0.013710163	1.862957382	0.360414654
Q92888	Isoform of Q92888, Rho guanine nucleotide exchange factor 1 OS=Homo sapiens OX=9606 GN=ARHGEF1 PE=1 SV=1	A0A8V8TMH9 [212-229]	[R].LLMHLEEMQHTISTDEEK.[S]	ARHGEF1	0.900583558	1.092169776	1.007246667	0.859913004	1.043443744	1.130926329	1.383001351	1.344775656	1.381031193	0.822469158	1.137789039	1.026955115	0.791592002	0.800572424	0.82960868	1.011427692	1.011427692	0.016393184	0.912735958	0.03965484	0.000650069	1.369602734	1.369602734	0.453757486	0.017834115	1.748748439	0.793507696	0.995737771	0.995737771	-0.006162239	0.970724893	0.012903833	7.95E-05	0.807257702	0.807257702	-0.308898795	0.068116538	1.166747436	0.360406876
P02462	Isoform of P02462, Collagen type IV alpha 1 chain (Fragment) OS=Homo sapiens OX=9606 GN=COL4A1 PE=1 SV=1	A0A3B3ISV3 [170-184]; P02462 [1451-1465]	[R].HSQTIDDPQCPSGTK.[I]	NA	1.154569417	0.954713435	0.890717147	1.282518965	0.796063558	0.884601058	4.60465821	4.530104291	4.47654494	1.263038574	1.149903752	1.042206406	1.107641839	1.439982133	1.278439581	0.98772786	0.98772786	-0.017814491	0.946741021	0.023768805	0.000423429	4.537102481	4.537102481	2.181771247	5.34E-05	4.272279981	9.32113762	1.151716244	1.151716244	0.203785314	0.213912202	0.669764441	0.136488157	1.275354518	1.275354518	0.350898337	0.093953431	1.027087355	0.360403245
P49916	DNA ligase 3 OS=Homo sapiens OX=9606 GN=LIG3 PE=1 SV=2	P49916 [891-903]	[K].DGNMQTAKPSAMK.[V]	LIG3	0.956383323	1.068167952	0.975448725	0.942917105	0.996276736	1.034327077	0.560986977	0.629626945	0.594090358	1.092819335	1.169144221	1.260124709	1.162845427	1.113643715	1.22503881	0.99117364	0.99117364	-0.012790275	0.849838733	0.070663479	0.000903805	0.594901427	0.594901427	-0.749277457	0.0015472	2.810453621	2.105809542	1.174029422	1.174029422	0.231468564	0.048483638	1.314404802	0.304243391	1.167175984	1.167175984	0.223022103	0.02421118	1.615984052	0.360400162
Q8NE71	ATP-binding cassette sub-family F member 1 OS=Homo sapiens OX=9606 GN=ABCF1 PE=1 SV=2	Q8NE71 [434-451]; Q5STZ8 [435-452]	[R].ILAGLGFDPEMQNRPTQK.[F]	ABCF1	0.9961812	1.007605812	0.996212988	0.88593027	0.943079053	1.002946184	0.28396483	0.292118736	0.275128245	1.167528482	1.338624602	1.157798695	1.100749788	1.143139606	1.117138615	0.943985169	0.943985169	-0.083163901	0.238121042	0.623202227	0.051827929	0.28373727	0.28373727	-1.817372426	8.01E-08	7.096252943	12.89653443	1.22131726	1.22131726	0.288438016	0.063157062	1.199578081	0.346003921	1.120342669	1.120342669	0.163940064	0.006335007	2.198252868	0.360381716
P51991	Isoform of P51991, Heterogeneous nuclear ribonucleoprotein A3 OS=Homo sapiens OX=9606 GN=HNRNPA3 PE=1 SV=1	A0A7I2V2R3 [21-35]	[R].RGEEGHDPKEPEQLR.[K]	HNRNPA3	1.101548194	0.977230128	0.921221678	1.029018121	0.920195509	0.931919089	1.657305308	2.003091935	2.18490705	1.243902459	1.288498698	1.228748489	1.125491403	1.205817194	1.276931748	0.960377573	0.960377573	-0.05832638	0.57160098	0.242907035	0.014167888	1.948434764	1.948434764	0.962315629	0.017148503	1.765773775	1.699231701	1.253716549	1.253716549	0.326211208	0.031000988	1.508624472	0.492130211	1.202746782	1.202746782	0.266332939	0.044349064	1.353115542	0.360379239
P30566	Isoform of P30566, Adenylosuccinate lyase OS=Homo sapiens OX=9606 GN=ADSL PE=1 SV=1	A0A7P0Z472 [126-134]	[R].NALDLLLPK.[SLA]	ADSL	1.044034831	1.041096423	0.914868746	0.920443867	0.981265784	0.961464097	4.19306331	2.503748736	1.919812631	0.842819024	0.855728762	0.815231691	0.844780115	0.85841563	0.796473032	0.954391249	0.954391249	-0.06734728	0.403820069	0.393812101	0.026522174	2.872208225	2.872208225	1.522160343	0.110354947	0.957208195	1.457024355	0.837926492	0.837926492	-0.255104407	0.053568595	1.271089743	0.324260595	0.833222926	0.833222926	-0.26322556	0.042754699	1.36901615	0.360360043
Q8N567	Zinc finger CCHC domain-containing protein 9 OS=Homo sapiens OX=9606 GN=ZCCHC9 PE=1 SV=2	Q8N567 [174-185]	[K].VDPALGEFPFAK.[C]	ZCCHC9	1.035622062	0.92148085	1.042897087	1.095832149	0.996309839	0.949198928	1.974530316	1.967210877	2.060114746	0.901617482	0.827810569	0.817690201	0.869861598	0.816655148	0.826650946	1.013780306	1.013780306	0.019745043	0.825229597	0.083425205	0.001647234	2.000618646	2.000618646	1.00044619	5.93E-05	4.226879418	4.228765409	0.849039417	0.849039417	-0.236096561	0.0401872	1.39591225	0.329570082	0.837722564	0.837722564	-0.255455562	0.038846131	1.410652231	0.360358959
Q9NR30	Nucleolar RNA helicase 2 OS=Homo sapiens OX=9606 GN=DDX21 PE=1 SV=5	Q9NR30 [545-555]	[K].EEYQLVQVEQK.[A]	DDX21	0.889964112	1.134574694	0.975461194	0.917782401	1.021569676	1.211951844	1.32860653	1.261167481	1.335070491	0.870164538	0.99298093	1.010938971	0.779117102	0.75442488	0.837057565	1.05043464	1.05043464	0.070986398	0.676691135	0.169609513	0.012039968	1.308281501	1.308281501	0.387672997	0.039184506	1.406885629	0.545411568	0.958028146	0.958028146	-0.061860052	0.649317286	0.187543036	0.011601422	0.790199849	0.790199849	-0.339710525	0.086940044	1.060780145	0.360358179
Q9H444	Charged multivesicular body protein 4b OS=Homo sapiens OX=9606 GN=CHMP4B PE=1 SV=1	Q9H444 [108-114]	[K].NMGYAAK.[A]	CHMP4B	1.001328223	1.00965441	0.989017366	0.958906616	1.060141611	1.0811351	0.046652221	0.069667314	0.093255282	1.098870256	1.095794397	1.22600497	1.139760612	1.136201497	1.222997791	1.033394442	1.033394442	0.04739103	0.470426347	0.327508363	0.015520959	0.069858272	0.069858272	-3.839425224	1.89E-05	4.72372768	18.1363992	1.140223208	1.140223208	0.189316271	0.079497938	1.099644138	0.208180527	1.166319966	1.166319966	0.22196363	0.023809737	1.623245398	0.36030144
O60437	Periplakin OS=Homo sapiens OX=9606 GN=PPL PE=1 SV=4	O60437 [1028-1045]	[R].EAEVLLLQQRVAALAEEK.[S]	PPL	0.927235612	1.005447488	1.067316899	0.985480584	1.157118032	1.10787136	0.297649785	0.373536426	0.376616261	0.877944875	0.71978739	0.873373246	0.849523168	0.803733199	0.850951466	1.083489992	1.083489992	0.115685828	0.272613259	0.564453025	0.065299215	0.349267491	0.349267491	-1.517595729	0.000450536	3.346270684	5.078286099	0.823701837	0.823701837	-0.279805889	0.059002166	1.229132047	0.343918385	0.834735944	0.834735944	-0.260608199	0.041445345	1.382524236	0.360297151
Q96BZ8	Leukocyte receptor cluster member 1 OS=Homo sapiens OX=9606 GN=LENG1 PE=1 SV=2	Q96BZ8 [225-240]	[R].ALQEGQPEEDETDDRR.[R]	LENG1	1.074161575	1.007989984	0.91784844	0.996172435	1.005692894	0.915483969	1.136114181	1.063191139	0.98823306	1.188109108	1.236818293	1.152010388	1.210893095	1.207683538	1.182840946	0.972449766	0.972449766	-0.040304368	0.638910639	0.19455988	0.007841613	1.062512794	1.062512794	0.087480213	0.372253673	0.429161009	0.037543096	1.192312596	1.192312596	0.253762526	0.03200285	1.494811343	0.379327102	1.200472526	1.200472526	0.263602387	0.042986884	1.366664035	0.360255902
Q9H792	Inactive tyrosine-protein kinase PEAK1 OS=Homo sapiens OX=9606 GN=PEAK1 PE=1 SV=4	Q9H792 [690-699]	[K].GFSNSTEHKR.[G]	PEAK1	1.103160369	1.007771414	0.889068217	0.905182035	0.836675398	0.942877481	0.728612794	0.705742409	0.715781742	1.093949706	1.310682595	0.920159791	1.138693136	1.29389879	1.215647629	0.894911638	0.894911638	-0.160182854	0.228187054	0.641708999	0.102790779	0.716712315	0.716712315	-0.480533951	0.043212962	1.364385968	0.65563378	1.108264031	1.108264031	0.148301628	0.460510668	0.336760305	0.049942101	1.216079852	1.216079852	0.282237964	0.052914823	1.27642265	0.36025493
Q5VT52	Isoform of Q5VT52, Isoform 5 of Regulation of nuclear pre-mRNA domain-containing protein 2 OS=Homo sapiens OX=9606 GN=RPRD2	Q5VT52-5 [164-175]; Q5VT52 [190-201]	[R].SQALIEELLLYK.[R]	RPRD2	1.024105498	0.946378497	1.029516006	0.968210312	0.890841195	0.921493914	1.107506374	1.12746759	1.035000677	1.222491715	0.981152399	1.097981382	1.17354815	1.155169656	1.161535847	0.926848474	0.926848474	-0.109594597	0.107189506	0.969847729	0.106290071	1.089991547	1.089991547	0.124316947	0.081670362	1.087935519	0.135248822	1.100541832	1.100541832	0.138213984	0.284195335	0.546383055	0.075517779	1.163417884	1.163417884	0.218369387	0.022400484	1.649742601	0.36025328
Q9BRJ2	Isoform of Q9BRJ2, Mitochondrial ribosomal protein L45 OS=Homo sapiens OX=9606 GN=MRPL45 PE=1 SV=1	A0A087X2D5 [220-227]	[R].QTLAIYDR.[F]	MRPL45	1.092310998	0.920814576	0.986874426	1.387223519	1.133916759	0.988082629	0.67761196	0.757686511	0.743446016	0.80988856	0.661018269	0.719277716	0.837536104	0.786914089	0.830523982	1.169740969	1.169740969	0.22618909	0.282056238	0.54966429	0.124328066	0.726248163	0.726248163	-0.461465486	0.017171973	1.765179813	0.814569561	0.730061515	0.730061515	-0.453910064	0.015671015	1.804902887	0.819263585	0.818324725	0.818324725	-0.289254653	0.056832994	1.245399466	0.36023759
Q15149	Isoform of Q15149, Isoform 4 of Plectin OS=Homo sapiens OX=9606 GN=PLEC	Q15149-4 [4311-4338]; Q15149 [4448-4475]; A0A8I5KUE3 [4288-4315]; H0YDN1 [3211-3238]; Q15149-6 [4315-4342]; Q15149-9 [4297-4324]; Q15149-3 [4334-4361]; Q15149-8 [4289-4316]	[R].LLEAQACTGGIIDPSTGERFPVTDAVNK.[G]	PLEC	1.015356335	0.864845562	1.119798103	1.315010197	1.119475383	1.146234508	9.61097629	9.674627632	10.24193131	0.828135302	0.640931637	0.835114985	0.91153445	0.724875775	0.717738296	1.193573362	1.193573362	0.255287244	0.116522679	0.933589539	0.2383335	9.842511744	9.842511744	3.299026529	0.000117973	3.92821616	12.95928932	0.768060641	0.768060641	-0.380707873	0.077689204	1.109639328	0.422448429	0.784716174	0.784716174	-0.349757159	0.093338221	1.02994048	0.360229057
P61978	Isoform of P61978, Heterogeneous nuclear ribonucleoprotein K (Fragment) OS=Homo sapiens OX=9606 GN=HNRNPK PE=1 SV=1	A0A994J782 [140-163]; P61978-3 [116-139]	[K].GSDFDCELRLLIHQSLAGGIIGVK.[G]	HNRNPK	1.012668688	1.035681754	0.951649559	1.056125475	0.848507288	0.919906206	0.743685817	0.874975088	0.792955184	1.150328631	1.119876235	1.056848035	1.319775311	1.117933906	1.20231985	0.94151299	0.94151299	-0.086947095	0.44745028	0.349255216	0.030366727	0.80387203	0.80387203	-0.314962241	0.017539103	1.755992628	0.553071374	1.109017634	1.109017634	0.149282305	0.043355734	1.362953459	0.203464834	1.213343022	1.213343022	0.27898747	0.051144465	1.291201359	0.360229001
Q5T1V6	Probable ATP-dependent RNA helicase DDX59 OS=Homo sapiens OX=9606 GN=DDX59 PE=1 SV=1	Q5T1V6 [12-23]	[R].NANDDGKSCVAK.[I]	DDX59	0.934004487	1.019668757	1.046326757	0.852907249	0.919874838	1.032552709	0.141322309	0.191803332	0.154460303	1.258401266	1.279689262	1.499877456	1.375709941	1.095905714	1.280566861	0.935111599	0.935111599	-0.096789545	0.366288116	0.436177171	0.04221739	0.162528648	0.162528648	-2.621234059	0.0003213	3.493088749	9.156203201	1.345989328	1.345989328	0.428666971	0.031018609	1.508377677	0.64659169	1.250727505	1.250727505	0.322767505	0.076550489	1.11605203	0.360225329
Q9BW85	Splicing factor YJU2 OS=Homo sapiens OX=9606 GN=YJU2 PE=1 SV=1	Q9BW85 [146-158]	[K].LEMEVLENLQELK.[D]	YJU2	0.746164892	1.090449491	1.163385617	0.784343297	1.179135338	1.470752209	1.543234938	1.607372367	1.666014405	0.78266609	1.303471625	1.120317136	0.656200505	0.769085903	0.761872191	1.144743615	1.144743615	0.195024518	0.579366614	0.237046535	0.046229886	1.60554057	1.60554057	0.683059121	0.034585345	1.461107887	0.998023069	1.068818283	1.068818283	0.096016592	0.748024945	0.126083919	0.012106148	0.729052866	0.729052866	-0.455904661	0.16213455	0.790124429	0.36022141
P50579	Isoform of P50579, Isoform 3 of Methionine aminopeptidase 2 OS=Homo sapiens OX=9606 GN=METAP2	P50579-3 [2-36]; F8VQZ7 [2-36]	[M].AGVEEVAASGSHLNGDLDPDDREEGAASTAEEAAK.[K]	METAP2	0.978952327	0.987047466	1.034000207	0.979958927	0.92683161	0.972730078	1.299469157	1.300384024	1.208427817	1.102185852	1.078090642	1.160118494	1.091108572	1.162642279	1.168264973	0.959840205	0.959840205	-0.05913385	0.168259517	0.774020361	0.045770804	1.269426999	1.269426999	0.344177432	0.003823691	2.417517234	0.832054874	1.113464996	1.113464996	0.155056205	0.023032278	1.637663105	0.253929826	1.140671942	1.140671942	0.189883931	0.012675081	1.89704924	0.360219167
O15014	Zinc finger protein 609 OS=Homo sapiens OX=9606 GN=ZNF609 PE=1 SV=2	O15014 [1003-1011]	[R].QQYEEQQKR.[Q]	ZNF609	0.992930689	1.034737328	0.972331983	0.935178422	1.000250852	1.015698212	0.028435066	0.063657449	0.047073155	1.17884652	1.192707519	1.279296506	1.256239127	1.1087457	1.190451143	0.983709162	0.983709162	-0.023696256	0.626510135	0.203071899	0.004812044	0.046388557	0.046388557	-4.430087229	1.65E-05	4.783550935	21.1915479	1.216950181	1.216950181	0.283270109	0.007689316	2.114112316	0.598864827	1.185145323	1.185145323	0.245063974	0.033893	1.469889984	0.360217081
P46939	Utrophin OS=Homo sapiens OX=9606 GN=UTRN PE=1 SV=2	P46939 [1506-1522]	[K].QQTDNPKGMDEQLTSLK.[V]	UTRN	0.946166558	1.01091972	1.042913723	0.742075255	0.872194777	0.781747196	0.54655503	0.706805433	0.68807162	1.149679074	1.1399515	1.126033057	1.106611829	1.214981794	1.15493686	0.798672409	0.798672409	-0.324324219	0.016212212	1.790157721	0.580591505	0.647144028	0.647144028	-0.627841262	0.007745024	2.110977256	1.325358623	1.138554544	1.138554544	0.187203407	0.033675241	1.472689282	0.275692452	1.158843494	1.158843494	0.212685739	0.020246163	1.693657262	0.360216746
Q9H3C7	Gametogenetin-binding protein 2 OS=Homo sapiens OX=9606 GN=GGNBP2 PE=1 SV=1	Q9H3C7 [603-621]	[K].NVPQFAEPTETLFGPDSGK.[G]	GGNBP2	0.798587025	0.99896902	1.202443955	0.938966701	0.809961984	1.10037353	0.983346964	1.090386952	0.96236485	0.779269467	1.024336304	0.721068069	0.697251744	0.736126161	0.783873753	0.949767405	0.949767405	-0.07435385	0.745957585	0.127285866	0.009464194	1.012032922	1.012032922	0.017256222	0.929565007	0.031720233	0.000547371	0.841557947	0.841557947	-0.248865481	0.35054813	0.455252345	0.113296594	0.739083886	0.739083886	-0.436189975	0.149339709	0.8258247	0.360216455
P27105	Stomatin OS=Homo sapiens OX=9606 GN=STOM PE=1 SV=3	P27105 [221-232]	[K].VIAAEGEMNASR.[A]	STOM	1.048952264	1.039831013	0.911216723	1.136025715	1.037045044	0.985217667	1.10142168	1.025100791	1.064743926	1.185461984	1.054566886	1.163508438	1.210216506	1.199693054	1.196657021	1.052762809	1.052762809	0.074180428	0.447605012	0.349105059	0.025896763	1.063755466	1.063755466	0.089166545	0.291175513	0.535845151	0.047779461	1.134512436	1.134512436	0.182072424	0.089505176	1.048151848	0.190839547	1.202188861	1.202188861	0.265663557	0.044068429	1.355872436	0.360205894
Q9ULW0	Targeting protein for Xklp2 OS=Homo sapiens OX=9606 GN=TPX2 PE=1 SV=2	Q9ULW0 [250-256]	[K].SVSQVTK.[S]	TPX2	0.912014148	1.021929054	1.066056799	1.032187427	0.906838481	1.052761297	0.689149099	0.794263446	0.771738153	1.225876612	1.209480601	1.233566117	1.184504007	1.145012213	1.232261142	0.997262401	0.997262401	-0.003954936	0.968243422	0.014015445	5.54E-05	0.751716899	0.751716899	-0.411738657	0.014512449	1.838259296	0.756882414	1.222974443	1.222974443	0.290394256	0.036977691	1.43206021	0.415862059	1.187259121	1.187259121	0.247634839	0.035112567	1.454537424	0.360194141
Q96AQ8	Mitochondrial calcium uniporter regulator 1 OS=Homo sapiens OX=9606 GN=MCUR1 PE=1 SV=1	Q96AQ8 [282-291]	[R].VKELYSLNEK.[K]	MCUR1	0.884718966	1.0856903	1.029590734	0.967427213	1.151576236	1.271567859	0.789126918	0.835744368	0.839470102	0.911998874	1.113222453	0.958694965	0.808110709	0.799271997	0.789444575	1.130190436	1.130190436	0.176565886	0.298301067	0.525345193	0.092758039	0.821447129	0.821447129	-0.283760373	0.087532906	1.057828652	0.300169852	0.994638764	0.994638764	-0.007755436	0.952919634	0.020943725	0.000162428	0.798942427	0.798942427	-0.323836551	0.077232905	1.112197631	0.360170244
Q8WVM7	Cohesin subunit SA-1 OS=Homo sapiens OX=9606 GN=STAG1 PE=1 SV=3	Q8WVM7 [1061-1071]	[R].MSVNSGSSSSK.[T]	STAG1	0.924874496	1.046752657	1.028372848	1.031624733	1.112874186	1.009711062	0.069200178	0.107201571	0.065964637	1.260148961	1.213349842	1.202389698	1.152353106	1.305097939	1.14136163	1.051403327	1.051403327	0.072316205	0.357300473	0.446966409	0.032322915	0.080788795	0.080788795	-3.62970097	0.000599359	3.2223128	11.6960319	1.225296167	1.225296167	0.293130506	0.014547371	1.837215487	0.538543905	1.199604225	1.199604225	0.262558509	0.042490476	1.3717084	0.360153712
Q659A1	Little elongation complex subunit 2 OS=Homo sapiens OX=9606 GN=ICE2 PE=1 SV=2	Q659A1 [337-348]	[R].ERNQIFHEVPLK.[F]	ICE2	1.097369257	0.893596758	1.009033985	1.123816046	1.007743317	0.896218615	5.323776068	5.238400846	4.973676174	0.89299166	0.862513785	0.814586267	0.814632534	0.802199966	0.786051939	1.009259326	1.009259326	0.013296918	0.921593661	0.035460521	0.000471516	5.178617696	5.178617696	2.372567058	3.67E-05	4.435924608	10.52452859	0.856697237	0.856697237	-0.223142659	0.122505583	0.911844118	0.203471321	0.80096148	0.80096148	-0.320195233	0.075025732	1.124789757	0.360152319
O95239	Chromosome-associated kinesin KIF4A OS=Homo sapiens OX=9606 GN=KIF4A PE=1 SV=3	O95239 [975-993]	[R].EVCEQNQQLLRENEIIKQK.[L]	KIF4A	1.03456066	1.004314344	0.961124996	0.827381148	0.748613244	0.758525212	0.435693107	0.589124219	0.546817972	1.161480207	0.876707054	1.082891681	1.159947811	1.098241552	1.138045285	0.778173201	0.778173201	-0.361836797	0.002661282	2.574909126	0.931696871	0.523878433	0.523878433	-0.932696025	0.003198169	2.495098569	2.327168519	1.040359647	1.040359647	0.057082347	0.68555217	0.16395949	0.009359193	1.132078216	1.132078216	0.178973638	0.009723269	2.012187705	0.360128554
Q6PD62	RNA polymerase-associated protein CTR9 homolog OS=Homo sapiens OX=9606 GN=CTR9 PE=1 SV=1	Q6PD62 [543-555]	[R].DKGNFYEASDWFK.[E]	CTR9	0.93315578	0.915752125	1.151092095	0.986495182	1.027295319	0.981463995	1.06554315	1.260219981	1.204521563	0.82447309	0.790789512	0.788864233	0.770000374	0.788803426	0.779431379	0.998418165	0.998418165	-0.002283912	0.985378548	0.006396897	1.46E-05	1.176761564	1.176761564	0.234822031	0.142146521	0.847263765	0.198956198	0.801375612	0.801375612	-0.31944949	0.116591747	0.93333219	0.298152492	0.779411727	0.779411727	-0.359542457	0.099633009	1.001596752	0.360116557
Q9UNF0	Protein kinase C and casein kinase substrate in neurons protein 2 OS=Homo sapiens OX=9606 GN=PACSIN2 PE=1 SV=2	Q9UNF0 [456-466]	[K].MEDEDEQGWCK.[G]	PACSIN2	0.848499123	1.063901987	1.08759889	0.863566457	0.914451385	1.130057857	2.055463668	2.523013813	2.509613062	0.770719954	1.036575976	0.884955045	0.761435612	0.815641294	0.768628145	0.969358567	0.969358567	-0.044897676	0.797330634	0.09836155	0.004416205	2.362696848	2.362696848	1.240434532	0.004552446	2.341755226	2.904794049	0.897416992	0.897416992	-0.156149595	0.396896539	0.401322688	0.062666375	0.781901684	0.781901684	-0.35494088	0.096699577	1.014575426	0.360114295
P21912	Succinate dehydrogenase [ubiquinone] iron-sulfur subunit, mitochondrial OS=Homo sapiens OX=9606 GN=SDHB PE=1 SV=3	P21912 [218-223]	[R].WMIDSR.[D]	SDHB	0.962944878	1.048530061	0.98852506	0.91554299	1.018753349	0.969623717	0.868636413	0.795637847	0.867046888	0.82570936	0.98277902	0.909374297	0.852829567	0.877241812	0.850165795	0.967973352	0.967973352	-0.046960763	0.460218854	0.337035593	0.015827449	0.843773716	0.843773716	-0.245071947	0.011163959	1.952181777	0.478424989	0.905954225	0.905954225	-0.142489937	0.164049124	0.785026084	0.111858317	0.860079058	0.860079058	-0.217458818	0.022080982	1.655981621	0.360107805
Q9H773	dCTP pyrophosphatase 1 OS=Homo sapiens OX=9606 GN=DCTPP1 PE=1 SV=1	Q9H773 [140-170]	[R].KYTELPHGAISEDQAVGPADIPCDSTGQTST.[-]	DCTPP1	1.13821925	0.943222605	0.918558145	1.163630942	1.046024907	0.835688326	1.885600747	1.445439053	1.417665077	1.110907825	1.220518976	1.035944949	1.219732026	1.437601492	1.134162377	1.015114725	1.015114725	0.021642785	0.905178073	0.043265975	0.000936396	1.582901626	1.582901626	0.662571598	0.043971962	1.356824157	0.89899315	1.12245725	1.12245725	0.166660499	0.239637639	0.620444968	0.103403668	1.263831965	1.263831965	0.33780466	0.085902657	1.065993405	0.36009754
Q13428	Isoform of Q13428, Isoform 3 of Treacle protein OS=Homo sapiens OX=9606 GN=TCOF1	Q13428-3 [898-904]; E7ETY2 [898-904]; Q13428-6 [898-904]	[R].AALAPAK.[E]	TCOF1	0.996703896	1.003796635	0.99949947	1.150975143	1.10612772	0.860291785	0.359834618	0.399934199	0.560711467	1.187511904	0.860998919	1.005709741	1.152401371	1.158242549	1.107084264	1.039131549	1.039131549	0.055378304	0.707206937	0.150453488	0.008331859	0.440160095	0.440160095	-1.18389974	0.01173632	1.930468073	2.28548065	1.018073521	1.018073521	0.025841751	0.865941753	0.06251132	0.001615402	1.139242728	1.139242728	0.188075162	0.01217377	1.914574924	0.360083989
Q8WTW3	Conserved oligomeric Golgi complex subunit 1 OS=Homo sapiens OX=9606 GN=COG1 PE=1 SV=1	Q8WTW3 [123-130]	[K].LLLEIPEK.[I]	COG1	1.045624807	0.913084568	1.041290624	1.304445151	1.09557747	0.862278165	1.334382338	1.260653625	1.29695304	0.725439089	0.593177512	0.67728206	0.801017887	0.827920876	0.866055616	1.087433596	1.087433596	0.120927305	0.572286156	0.24238676	0.029311178	1.297329667	1.297329667	0.375545133	0.009510755	2.021785028	0.759271527	0.665299553	0.665299553	-0.58792403	0.004716981	2.326335855	1.36770875	0.831664793	0.831664793	-0.265925936	0.044254108	1.354046409	0.360076058
P45974	Isoform of P45974, Isoform Short of Ubiquitin carboxyl-terminal hydrolase 5 OS=Homo sapiens OX=9606 GN=USP5	P45974-2 [424-432]	[K].GHPEFSTNR.[Q]	USP5	0.960901717	1.065510256	0.973588027	0.963527416	0.949469772	1.043589015	0.348207178	0.364684565	0.320442406	0.847411106	0.879052302	0.877065066	0.744550498	0.885776264	0.867942699	0.985528735	0.985528735	-0.021030159	0.75951472	0.119463805	0.002512343	0.344444716	0.344444716	-1.537655647	0.000783928	3.10572401	4.775534062	0.867842824	0.867842824	-0.204494316	0.046617084	1.331454892	0.272274957	0.832756487	0.832756487	-0.264033408	0.043276899	1.363743868	0.360073942
Q14974	Importin subunit beta-1 OS=Homo sapiens OX=9606 GN=KPNB1 PE=1 SV=2	Q14974 [526-549]	[R].SSAYESLMEIVKNSAKDCYPAVQK.[T]	KPNB1	1.124964409	1.071088702	0.803946889	1.020963533	0.87017979	0.868824307	1.476909603	2.255747648	2.084682967	1.418606942	0.940282503	0.866580063	1.148048695	1.5554416	1.238407891	0.91998921	0.91998921	-0.120311154	0.524824771	0.279985675	0.0336854	1.939113406	1.939113406	0.95539718	0.042228427	1.374395096	1.313093199	1.075156503	1.075156503	0.104546678	0.730049113	0.136647922	0.014286086	1.313966062	1.313966062	0.393928014	0.121886571	0.91404414	0.360067592
O43665	Regulator of G-protein signaling 10 OS=Homo sapiens OX=9606 GN=RGS10 PE=1 SV=3	O43665 [157-174]	[K].RTEEEEEDLPDAQTAAKR.[A]	RGS10	1.073824796	0.852061826	1.074113378	1.134696409	0.967277312	0.825737084	3.730523636	2.393304398	2.030114432	1.129940582	1.0812009	1.181729771	1.258446321	1.249698768	1.244038643	0.975903601	0.975903601	-0.035189448	0.845859061	0.072701994	0.002558343	2.717980822	2.717980822	1.442535277	0.077027314	1.113355244	1.606054215	1.130957084	1.130957084	0.177544185	0.211581205	0.674522914	0.119757621	1.250727911	1.250727911	0.322767973	0.076640198	1.115543383	0.360061676
P06748	Isoform of P06748, Isoform 3 of Nucleophosmin OS=Homo sapiens OX=9606 GN=NPM1	P06748-3 [222-229]	[R].SKGQESFK.[K]	NPM1	0.999483159	1.010021473	0.990495368	0.964116613	0.960590499	0.96594155	0.132644717	0.172230003	0.175514862	1.078789061	1.062398286	1.120695669	1.133517979	1.103355141	1.162520534	0.963549554	0.963549554	-0.053569231	0.017328604	1.761236429	0.094348082	0.160129861	0.160129861	-2.642685732	3.68E-05	4.434531731	11.71907374	1.087294339	1.087294339	0.120742542	0.027898513	1.554418943	0.187684494	1.133131218	1.133131218	0.180314936	0.010073183	1.996833286	0.360058867
Q86UE8	Isoform of Q86UE8, Isoform 2 of Serine/threonine-protein kinase tousled-like 2 OS=Homo sapiens OX=9606 GN=TLK2	Q86UE8-2 [138-158]	[K].EATEEQSALPTLMSVMLAKPR.[L]	TLK2	0.943546495	1.002134415	1.05431909	0.931432928	0.904350275	0.939627282	1.344744286	1.205877397	1.291514469	1.11408462	1.177405827	1.139629624	1.170147701	1.183242445	1.132124005	0.925136828	0.925136828	-0.112261338	0.133398896	0.874847766	0.098211581	1.280712051	1.280712051	0.356946143	0.006412625	2.192964138	0.782770092	1.14370669	1.14370669	0.193717113	0.026850955	1.571040266	0.304337384	1.16183805	1.16183805	0.216408984	0.021689236	1.663755737	0.360051689
O00159	Isoform of O00159, Isoform 3 of Unconventional myosin-Ic OS=Homo sapiens OX=9606 GN=MYO1C	O00159-3 [550-569]; O00159-2 [534-553]	[R].NLKETMCSSKNPIMSQCFDR.[S]	MYO1C	0.923678509	1.065942834	1.010378657	0.815643047	0.898154376	0.996832206	0.220161685	0.261945921	0.255423702	0.835898177	1.018775423	0.900158449	0.834424815	0.817305635	0.824499459	0.90354321	0.90354321	-0.146334499	0.225639678	0.646584528	0.094617623	0.24584377	0.24584377	-2.024186302	0.001425655	2.845985627	5.76080512	0.91827735	0.91827735	-0.122998135	0.297748249	0.526150783	0.064715565	0.825409969	0.825409969	-0.276817231	0.050040425	1.300679009	0.360050362
P55055	Oxysterols receptor LXR-beta OS=Homo sapiens OX=9606 GN=NR1H2 PE=1 SV=2	P55055 [448-460]	[K].LPPLLSEIWDVHE.[-]	NR1H2	1.081793988	0.987106578	0.931099434	1.043496284	1.037055306	1.33966166	5.365378183	5.065223496	4.561916678	1.270544699	1.29037791	1.321816691	1.076293936	1.524978171	1.351005436	1.140071083	1.140071083	0.189123779	0.296621255	0.527797731	0.099819101	4.997506119	4.997506119	2.321208333	0.002616745	2.582238549	5.99391364	1.294246433	1.294246433	0.372112342	0.014112105	1.850408208	0.688559733	1.317425848	1.317425848	0.397721761	0.124373368	0.905272606	0.360046615
P49454	Centromere protein F OS=Homo sapiens OX=9606 GN=CENPF PE=1 SV=3	P49454 [1186-1199]	[R].NQCNFKPQMDLEVK.[E]	CENPF	0.8972881	0.927590752	1.175121148	1.041173058	0.984737699	1.123981124	0.673986809	0.749630574	0.7089839	1.182986905	1.275213171	1.303115396	1.368425053	1.131982973	1.282120558	1.049963961	1.049963961	0.070339809	0.643749507	0.191283091	0.013454816	0.710867094	0.710867094	-0.49234824	0.073753085	1.132219811	0.557446431	1.253771824	1.253771824	0.326274814	0.086273547	1.064122344	0.347196319	1.260842861	1.260842861	0.334388484	0.083806208	1.07672381	0.360044042
Q5VWQ0	Isoform of Q5VWQ0, Round spermatid basic protein 1 OS=Homo sapiens OX=9606 GN=RSBN1 PE=1 SV=1	A0A087WWP8 [151-164]	[R].GPDGDPSSCGTDLK.[H]	RSBN1	0.985384807	0.915290429	1.099324764	0.99898248	0.999676461	0.839591003	0.899629399	1.158644131	1.224053827	1.113594252	0.866768091	0.917648056	1.291098404	1.12568526	1.200697341	0.946083315	0.946083315	-0.079960858	0.514981332	0.288208514	0.0230454	1.094109119	1.094109119	0.12975663	0.463310172	0.334128165	0.043355345	0.966003466	0.966003466	-0.049899729	0.73343523	0.134638233	0.006718411	1.205827002	1.205827002	0.270022941	0.046418775	1.333306328	0.360023296
O15027	Isoform of O15027, Isoform 5 of Protein transport protein Sec16A OS=Homo sapiens OX=9606 GN=SEC16A	O15027-5 [2015-2021]; F1T0I1 [2015-2021]; A0A8I5KPG1 [1778-1784]	[R].HLLQEAR.[S]	SEC16A	0.990674851	1.054454924	0.954870225	0.945120566	1.056180297	0.988920521	0.826076374	0.540064159	0.410013064	1.163876519	1.009042848	1.118011225	1.121752693	1.282409689	1.166395658	0.996740461	0.996740461	-0.004710201	0.943889133	0.025079014	0.000118127	0.592051199	0.592051199	-0.756206153	0.072892238	1.137318716	0.860047411	1.096976864	1.096976864	0.133533099	0.161963719	0.790582258	0.105568899	1.190186013	1.190186013	0.251187069	0.036878046	1.433232101	0.360009371
O94826	Mitochondrial import receptor subunit TOM70 OS=Homo sapiens OX=9606 GN=TOMM70 PE=1 SV=1	O94826 [279-293]	[K].SDEDKDKEGEALEVK.[E]	TOMM70	0.67141086	1.130133595	1.198455545	0.981877088	1.52505105	2.24350323	2.475341549	3.912256098	5.051879914	0.781294981	1.663484731	1.573730696	0.74785162	0.580214989	0.766266895	1.583477123	1.583477123	0.663096024	0.248320025	0.604988257	0.401165308	3.813159187	3.813159187	1.93098676	0.057485131	1.240444477	2.395281863	1.339503469	1.339503469	0.421698318	0.368367356	0.433718863	0.182898515	0.698111168	0.698111168	-0.518471304	0.202137777	0.694352515	0.360001854
P52788	Spermine synthase OS=Homo sapiens OX=9606 GN=SMS PE=1 SV=2	P52788 [6-16]	[R].HSTLDFMLGAK.[A]	SMS	0.931016586	1.040447603	1.028535811	0.761030005	1.003534689	1.282609545	1.00129668	0.851122233	0.846004528	0.745723472	1.002837284	0.832614068	0.644068517	0.913964866	0.795937889	1.015724746	1.015724746	0.022509496	0.927481246	0.032694863	0.000735945	0.89947448	0.89947448	-0.152845745	0.187567201	0.726843101	0.111094875	0.860391608	0.860391608	-0.216934642	0.197716055	0.703958063	0.15271289	0.78465709	0.78465709	-0.349865787	0.093556672	1.028925235	0.359985737
Q8N8R5	Mitochondrial protein C2orf69 OS=Homo sapiens OX=9606 GN=C2orf69 PE=1 SV=1	Q8N8R5 [68-92]	[R].SNELLLLAAAGEGLERQDLPGDPAK.[E]	C2orf69	0.784134141	1.270472034	0.945393825	0.716699749	0.553254493	0.767792589	1.221355449	1.36019871	1.433058559	0.697793069	1.439543665	0.928056188	0.691682885	0.827906684	0.633113673	0.679248944	0.679248944	-0.557987677	0.14060882	0.851987435	0.47539849	1.338204239	1.338204239	0.42029832	0.127478976	0.894561433	0.375982667	1.021797641	1.021797641	0.03110951	0.938239534	0.027686272	0.000861306	0.717567747	0.717567747	-0.478813048	0.177083091	0.751822905	0.359982617
Q9ULJ1	Isoform of Q9ULJ1, Outer dense fiber of sperm tails 2 like (Fragment) OS=Homo sapiens OX=9606 GN=ODF2L PE=1 SV=1	A0A8Q3WL67 [393-409]	[K].VHSIEYENETLNLENTK.[L]	ODF2L	0.886740454	0.957563139	1.155696408	1.139515775	0.706468299	1.371437704	4.63466867	4.614254927	4.602001433	0.969275914	1.263596397	1.617177488	0.923548708	0.734930482	0.645205671	1.072473926	1.072473926	0.100942573	0.756352236	0.121275905	0.012241902	4.61697501	4.61697501	2.206947924	0.000420868	3.375853721	7.450333361	1.283349933	1.283349933	0.359914606	0.267573536	0.572556843	0.20607157	0.767894953	0.767894953	-0.381019128	0.113556679	0.944787317	0.35998204
P15954	Cytochrome c oxidase subunit 7C, mitochondrial OS=Homo sapiens OX=9606 GN=COX7C PE=1 SV=1	P15954 [26-34]	[K].NLPFSVENK.[W]	COX7C	0.866770636	1.018421463	1.114807902	0.927713106	0.878805965	0.890134959	1.570134225	1.42039745	1.627129857	0.835862684	0.679792208	0.882147485	0.775136083	0.772060382	0.807724023	0.898884676	0.898884676	-0.15379206	0.294747404	0.530550011	0.081594379	1.539220511	1.539220511	0.622199929	0.005100088	2.292422328	1.42634501	0.799267459	0.799267459	-0.323249742	0.103099166	0.986744849	0.318965018	0.784973496	0.784973496	-0.349284152	0.09319695	1.030598302	0.359971654
Q9NVI7	Isoform of Q9NVI7, Isoform 2 of ATPase family AAA domain-containing protein 3A OS=Homo sapiens OX=9606 GN=ATAD3A	Q9NVI7-2 [291-305]; Q5T9A4 [291-305]	[R].ITVLEALRHPIQVSR.[R]	ATAD3A	0.887132925	1.046624051	1.066243024	0.745057833	0.886276486	1.187217107	0.170763459	0.20699467	0.168497599	1.173488457	1.710325661	1.663933331	1.281876333	1.11565279	1.235368177	0.939517142	0.939517142	-0.09000861	0.701833852	0.153765688	0.013840236	0.182085243	0.182085243	-2.457314094	0.003420902	2.465859422	6.059391112	1.515915816	1.515915816	0.600189638	0.083146499	1.080156034	0.648298459	1.210965767	1.210965767	0.276158082	0.049718482	1.303482143	0.359967128
Q8N859	Isoform of Q8N859, HCG1984214, isoform CRA_a OS=Homo sapiens OX=9606 GN=hCG_1984214 PE=3 SV=1	I3L0E3 [186-214]	[K].VIDPVTGKPCAGTTYLESPLSSETTQLSK.[N]	NA	1.11188339	1.039931494	0.848185115	1.347038411	0.747113485	0.906364901	9.029060114	9.754867299	9.257883639	0.816351559	0.708895621	0.787244905	0.82436104	0.712073449	0.816147443	1.000172266	1.000172266	0.000248506	0.999358449	0.000278711	6.93E-08	9.347270351	9.347270351	3.224545122	0.000163167	3.787368185	12.21253961	0.770830695	0.770830695	-0.375514073	0.084745249	1.071884639	0.402507767	0.784193977	0.784193977	-0.350717533	0.094118266	1.026326081	0.359950551
P17174	Aspartate aminotransferase, cytoplasmic OS=Homo sapiens OX=9606 GN=GOT1 PE=1 SV=3	P17174 [306-330]	[R].IVASTLSNPELFEEWTGNVKTMADR.[I]	GOT1	0.963023332	1.010559424	1.026417243	0.89320226	0.96519345	0.949211114	1.164845522	1.184494042	1.123673304	1.113138444	1.18605883	1.077908196	1.125204982	1.10680597	1.188241684	0.935868941	0.935868941	-0.095621585	0.092476498	1.033968627	0.098869719	1.157670956	1.157670956	0.211225256	0.003859875	2.413426748	0.509776682	1.125701823	1.125701823	0.170824736	0.037635936	1.424397277	0.243322289	1.140084212	1.140084212	0.189140393	0.012500634	1.903067951	0.359947019
Q9UNZ2	NSFL1 cofactor p47 OS=Homo sapiens OX=9606 GN=NSFL1C PE=1 SV=2	Q9UNZ2 [102-111]	[R].SGQQIVGPPR.[K]	NSFL1C	0.97307112	1.019860534	1.007068347	0.990058614	0.966074811	0.990798764	1.597395141	2.193572818	1.465585498	1.090402862	1.040083007	1.106881213	1.086939527	1.127381261	1.117538079	0.98231073	0.98231073	-0.025748637	0.348632241	0.457632453	0.011783412	1.752184485	1.752184485	0.809154683	0.077805	1.108992495	0.89734647	1.07912236	1.07912236	0.10985846	0.037569371	1.425166075	0.15656655	1.110619622	1.110619622	0.151364791	0.004188002	2.377993137	0.359944434
Q9Y496	Isoform of Q9Y496, Kinesin-like protein OS=Homo sapiens OX=9606 GN=KIF3A PE=1 SV=1	E9PES4 [517-534]	[K].AEEQEKLLEESNMELEER.[R]	KIF3A	1.017133744	0.966133236	1.01673302	1.085772276	0.931672174	0.705050485	1.021159851	1.110356	1.01550204	1.143503433	0.837213097	1.026938006	1.293580342	1.11759615	1.201002943	0.907498312	0.907498312	-0.140033136	0.491829243	0.308185652	0.043156203	1.049005964	1.049005964	0.06902288	0.253685734	0.595703954	0.041117203	1.002551512	1.002551512	0.003676366	0.979991449	0.008777714	3.23E-05	1.204059811	1.204059811	0.267907059	0.045340274	1.343515856	0.359937382
Q14119	Vascular endothelial zinc finger 1 OS=Homo sapiens OX=9606 GN=VEZF1 PE=1 SV=2	Q14119 [326-336]	[K].TCMSEETSNQK.[Q]	VEZF1	0.934566174	1.084972789	0.980461037	1.003958375	1.059532139	1.202092219	0.171071024	0.127269727	0.262328218	1.162186458	1.243927382	1.217913024	1.184069253	1.123082155	1.311402501	1.088527578	1.088527578	0.122377958	0.301705609	0.520416616	0.063687523	0.186889656	0.186889656	-2.419741372	0.000181549	3.741005377	9.052265486	1.208008955	1.208008955	0.272631149	0.024785131	1.605808782	0.437793494	1.206184636	1.206184636	0.270450764	0.046680074	1.330868465	0.359934393
Q9UPN9	E3 ubiquitin-protein ligase TRIM33 OS=Homo sapiens OX=9606 GN=TRIM33 PE=1 SV=3	Q9UPN9 [505-515]; Q9UPN9-2 [505-515]	[K].TPGQINLAQLR.[L]	TRIM33	0.955313346	1.014974814	1.02971184	0.917954496	0.94449488	1.019068046	0.3811704	0.407937967	0.423198203	1.117686989	1.343088305	1.172774625	1.162269425	1.133271709	1.13766848	0.960505808	0.960505808	-0.058133758	0.359978732	0.443723158	0.025795295	0.40410219	0.40410219	-1.307207926	0.000151271	3.820245535	4.993855241	1.211183306	1.211183306	0.276417226	0.077170417	1.112549154	0.307527751	1.144403205	1.144403205	0.194595443	0.014138118	1.849608408	0.359925367
Q8WXI7	Mucin-16 OS=Homo sapiens OX=9606 GN=MUC16 PE=1 SV=3	Q8WXI7 [14401-14413]	[R].RVDRVAIYEEFLR.[M]	MUC16	1.045771132	0.963452922	0.990775947	1.092077433	1.007186946	1.164748516	1.63335288	1.389473182	1.559670439	1.26022086	1.002507078	0.93411865	1.170618209	1.182887772	1.443712208	1.088004298	1.088004298	0.121684256	0.185010234	0.732804248	0.08917074	1.527498834	1.527498834	0.611171279	0.011596019	1.935691068	1.183038785	1.06561553	1.06561553	0.091687012	0.580420218	0.236257468	0.021661741	1.265739396	1.265739396	0.339980398	0.087368554	1.058644854	0.359918499
P49754	Vacuolar protein sorting-associated protein 41 homolog OS=Homo sapiens OX=9606 GN=VPS41 PE=1 SV=3	P49754 [763-777]	[K].ILVADSLSLLKKMHR.[T]	VPS41	1.102037426	0.882125158	1.015837416	0.956832209	0.863895948	0.755776133	0.274498994	0.316529366	0.230382478	1.199289289	1.082087366	1.26598448	1.183252408	1.413754331	1.155650607	0.858834763	0.858834763	-0.219547506	0.178350035	0.748726802	0.164381102	0.273803613	0.273803613	-1.868786612	0.003352169	2.474674037	4.624637709	1.182453712	1.182453712	0.241783709	0.096391296	1.015962182	0.245643105	1.250885782	1.250885782	0.322950064	0.076840683	1.114408782	0.359898387
O60437	Periplakin OS=Homo sapiens OX=9606 GN=PPL PE=1 SV=4	O60437 [363-383]	[R].ELDDQEKVLDKYEDVVQGLQK.[R]	PPL	0.872340027	1.031738227	1.095921745	0.793050401	1.110916753	1.169772841	2.32608191	2.72548474	2.938877896	0.732288063	1.390812033	1.138482791	0.618814271	0.667215305	0.965132452	1.024579998	1.024579998	0.035032633	0.866129306	0.062417267	0.002186641	2.663481515	2.663481515	1.413313269	0.005946839	2.225713819	3.145630873	1.087194296	1.087194296	0.120609792	0.702149297	0.153570535	0.01852211	0.750387342	0.750387342	-0.414292602	0.135299529	0.868703714	0.359897522
Q13015	Protein AF1q OS=Homo sapiens OX=9606 GN=MLLT11 PE=1 SV=1	Q13015 [1-16]	[-].MRDPVSSQYSSFLFWR.[M]	MLLT11	0.879514639	1.021187411	1.09929795	0.865186895	0.945888701	0.927471847	0.682989058	0.746529361	0.706463026	1.239338807	1.315767035	1.244619912	1.240687481	1.256643505	1.175701015	0.912849148	0.912849148	-0.131551626	0.30809336	0.511317661	0.06726467	0.711993815	0.711993815	-0.490063386	0.037836045	1.422094264	0.69691633	1.266575251	1.266575251	0.340932795	0.039924222	1.398763539	0.476884362	1.224344	1.224344	0.292008965	0.058549163	1.232479309	0.359895007
Q99784	Noelin OS=Homo sapiens OX=9606 GN=OLFM1 PE=1 SV=4	Q99784 [48-72]	[R].STGVLPTNPEESWQVYSSAQDSEGR.[C]	OLFM1	1.057557516	1.078734421	0.863708063	0.830328468	1.149372343	1.005253061	1.996747012	1.917332556	2.037882575	1.165617663	0.874035952	1.027814499	1.169471931	1.459886394	1.178854973	0.994984624	0.994984624	-0.007253864	0.967427571	0.01438154	0.000104322	1.983987381	1.983987381	0.98840285	0.001038022	2.983793435	2.949189934	1.022489372	1.022489372	0.032085847	0.846329085	0.072460734	0.002324964	1.269404433	1.269404433	0.344151785	0.090003425	1.045740965	0.35989362
P46020	Isoform of P46020, Isoform 2 of Phosphorylase b kinase regulatory subunit alpha, skeletal muscle isoform OS=Homo sapiens OX=9606 GN=PHKA1	P46020-2 [740-748]	[R].QENQVPSVR.[V]	PHKA1	1.054282442	0.960229488	0.98548807	1.059657762	1.005321462	0.965198203	1.032626424	0.819917007	0.771783118	1.083840295	1.118275271	1.015599648	1.17221768	1.150897904	1.169936334	1.010059143	1.010059143	0.01443977	0.810285884	0.091361727	0.001319242	0.874775516	0.874775516	-0.193015253	0.254535623	0.594251429	0.11469959	1.072571738	1.072571738	0.101074144	0.153561989	0.813716272	0.082245676	1.164350639	1.164350639	0.219525585	0.022942021	1.639368319	0.35988329
Q9H425	Uncharacterized protein C1orf198 OS=Homo sapiens OX=9606 GN=C1orf198 PE=1 SV=1	Q9H425 [13-27]	[R].SAVMSGNRPLDDRER.[K]	C1orf198	0.987210716	1.019290068	0.993499215	0.966974614	1.140085794	1.058367935	0.879591558	0.856141111	0.730754002	1.135818769	1.266394613	1.152430245	1.412624492	1.151366025	1.207681613	1.055142781	1.055142781	0.077438236	0.385313569	0.414185697	0.03207381	0.822162224	0.822162224	-0.282505009	0.055750981	1.253747489	0.354189946	1.184881209	1.184881209	0.244742428	0.039619215	1.402094137	0.343151924	1.257224044	1.257224044	0.330241768	0.081329313	1.089752896	0.359881923
Q9Y3P9	Rab GTPase-activating protein 1 OS=Homo sapiens OX=9606 GN=RABGAP1 PE=1 SV=3	Q9Y3P9 [905-917]	[R].LEEESAQLKEMCR.[R]	RABGAP1	0.906482731	1.051957177	1.041560092	0.715039697	0.879478537	0.943077419	0.875635059	0.880727931	0.752453577	0.860378513	1.080319873	0.995054128	0.837960626	0.778097003	0.871505663	0.845865218	0.845865218	-0.241500296	0.144175091	0.841109767	0.203128258	0.836272189	0.836272189	-0.257955509	0.060539902	1.217958286	0.31417905	0.978584171	0.978584171	-0.031232148	0.80171957	0.095977515	0.002997584	0.829187764	0.829187764	-0.270229267	0.046584818	1.331755599	0.35987934
O00273	Isoform of O00273, Isoform DFF35 of DNA fragmentation factor subunit alpha OS=Homo sapiens OX=9606 GN=DFFA	O00273-2 [190-201]; O00273 [190-201]	[K].QLLQLYLQALEK.[E]	DFFA	0.94795481	1.021035099	1.03101009	0.869431407	1.105438127	1.083582594	0.569136247	0.62529683	0.666841129	0.877261307	1.00149534	0.855082766	0.755296464	0.918605396	0.805647395	1.019484043	1.019484043	0.027839194	0.825706659	0.083174213	0.002315503	0.620424735	0.620424735	-0.68867189	0.000615556	3.210732219	2.211141024	0.911279804	0.911279804	-0.134034	0.184428581	0.734171774	0.098403979	0.826516418	0.826516418	-0.274884617	0.049071992	1.309166309	0.359869679
Q9Y2W1	Thyroid hormone receptor-associated protein 3 OS=Homo sapiens OX=9606 GN=THRAP3 PE=1 SV=2	Q9Y2W1 [573-591]	[R].MDSFDEDLARPSGLLAQER.[K]	THRAP3	0.970947919	0.983504555	1.045547526	0.955624278	0.944754563	0.927294578	1.062463786	1.150330217	1.103446543	1.153190585	1.130927326	1.137544109	1.170343517	1.129804598	1.108131855	0.942557806	0.942557806	-0.085346995	0.117934742	0.928358239	0.079232586	1.105413515	1.105413515	0.144586157	0.037609531	1.424702077	0.205992198	1.140554007	1.140554007	0.189734762	0.019416125	1.711837447	0.32479507	1.136093324	1.136093324	0.184081349	0.011093203	1.954943038	0.359868552
Q12888	TP53-binding protein 1 OS=Homo sapiens OX=9606 GN=TP53BP1 PE=1 SV=2	Q12888 [388-407]	[R].QDKPMDTSVLSEEGGEPFQK.[K]	TP53BP1	0.879572116	1.032171285	1.088256599	1.003236081	1.113708807	1.116148918	1.583016725	1.699117914	1.83415884	1.193948509	1.388576791	1.210086757	1.200657094	1.159508024	1.287437721	1.077697935	1.077697935	0.107952866	0.357312214	0.446952139	0.048249764	1.70543116	1.70543116	0.770136521	0.001967463	2.706093444	2.084061392	1.264204019	1.264204019	0.338229306	0.040099892	1.396856793	0.472457904	1.215867613	1.215867613	0.281986153	0.052944823	1.276176503	0.359864102
Q5T7N3	KN motif and ankyrin repeat domain-containing protein 4 OS=Homo sapiens OX=9606 GN=KANK4 PE=1 SV=1	Q5T7N3 [384-404]	[R].IRELEFTVAQLEGQFHQENAK.[D]	KANK4	0.939549162	1.043219148	1.01723169	0.871430013	1.081283687	0.950044038	1.286108337	1.521146511	1.433565239	1.179626276	1.183461806	1.255164577	1.227949518	1.21484467	1.09505752	0.967585912	0.967585912	-0.047538331	0.669450538	0.174281505	0.008285052	1.413606696	1.413606696	0.499380779	0.014317131	1.844144003	0.920930068	1.20608422	1.20608422	0.270330653	0.007542683	2.122474127	0.573769816	1.179283903	1.179283903	0.237911077	0.030719123	1.512591189	0.359862199
Q15758	Neutral amino acid transporter B(0) OS=Homo sapiens OX=9606 GN=SLC1A5 PE=1 SV=2	Q15758 [523-537]	[K].HYRGPAGDATVASEK.[E]	SLC1A5	0.904362433	1.054030686	1.041606881	0.810070151	1.087008589	1.323821624	1.18500968	1.143951613	1.060418357	0.881428017	1.517187236	1.203167688	0.848738808	0.882420377	0.734414266	1.073633455	1.073633455	0.102501532	0.676255584	0.169889136	0.017413897	1.129793217	1.129793217	0.176058744	0.102660351	0.988597256	0.174051191	1.200594314	1.200594314	0.26374874	0.389632416	0.409344919	0.107964207	0.821857817	0.821857817	-0.283039268	0.053535248	1.271360178	0.359844854
Q9H792	Inactive tyrosine-protein kinase PEAK1 OS=Homo sapiens OX=9606 GN=PEAK1 PE=1 SV=4	Q9H792 [421-427]	[R].LEEKDGK.[I]	PEAK1	0.991425437	1.021580223	0.98699434	0.952013969	0.89668867	0.953974705	0.695810001	0.779022407	0.772398623	1.138701552	1.087885157	1.134444585	1.184216618	1.1145504	1.242864943	0.934225781	0.934225781	-0.098156836	0.051634295	1.287061748	0.126333909	0.749077011	0.749077011	-0.416814049	0.005108982	2.291665634	0.955198432	1.120343764	1.120343764	0.163941474	0.005497687	2.259820021	0.370478226	1.180543987	1.180543987	0.239451797	0.031421958	1.50276675	0.359840199
Q9P0L0	Vesicle-associated membrane protein-associated protein A OS=Homo sapiens OX=9606 GN=VAPA PE=1 SV=3	Q9P0L0 [128-146]	[R].CVFEMPNENDKLNDMEPSK.[A]	VAPA	1.108098522	0.964730134	0.927171344	1.112431377	0.911194813	0.79608457	2.077215476	1.625629179	1.254175262	1.18543992	1.019514255	0.833093189	1.146001264	1.477401405	1.205794845	0.939903587	0.939903587	-0.089415319	0.612650005	0.212787559	0.019026467	1.652339973	1.652339973	0.724510555	0.104506184	0.980858009	0.71064198	1.012682455	1.012682455	0.018181861	0.919496195	0.036450064	0.00066273	1.276399171	1.276399171	0.352079577	0.095064899	1.021979809	0.359818219
Q9C0H5	Rho GTPase-activating protein 39 OS=Homo sapiens OX=9606 GN=ARHGAP39 PE=1 SV=2	Q9C0H5 [397-409]	[R].QLVYVEQAGSSPK.[L]	ARHGAP39	0.939819267	1.007391448	1.052789284	0.98560336	0.887590189	0.905730735	0.947256639	0.881845348	0.852047127	1.269060194	1.105756639	1.139606565	1.179294632	1.103672042	1.233534592	0.926308095	0.926308095	-0.110435974	0.173874984	0.759762898	0.083905156	0.893716371	0.893716371	-0.162111043	0.07123249	1.147321876	0.185993546	1.171474466	1.171474466	0.228325509	0.053650994	1.270422227	0.290069802	1.172167089	1.172167089	0.229178236	0.026913882	1.570023661	0.359815253
Q9NWY4	Histone PARylation factor 1 OS=Homo sapiens OX=9606 GN=HPF1 PE=1 SV=2	Q9NWY4 [8-24]	[K].RRPGGEGPQCEKTTDVK.[K]	HPF1	0.908667589	0.931015985	1.160316426	0.980948772	1.103956805	0.873976454	1.519300276	1.700502545	1.582565383	1.338936175	1.41262642	1.383250503	1.558132493	1.224335687	1.147401918	0.98629401	0.98629401	-0.019910323	0.902024499	0.044781667	0.000891617	1.600789401	1.600789401	0.67878352	0.005363818	2.270525961	1.541195605	1.378271033	1.378271033	0.462859617	0.035049601	1.455316926	0.673607436	1.309956699	1.309956699	0.389519124	0.119196913	0.92373499	0.359812445
Q9H7P9	Pleckstrin homology domain-containing family G member 2 OS=Homo sapiens OX=9606 GN=PLEKHG2 PE=1 SV=3	Q9H7P9 [1202-1217]	[K].SLIDAHVPAATPLPER.[G]	PLEKHG2	1.007551515	0.983822309	1.008626176	1.181257418	1.021836568	0.871277862	1.438900268	1.606112806	1.470908601	1.121502195	1.129952235	1.262635543	1.102780389	1.084853316	1.080469874	1.024790616	1.024790616	0.03532917	0.808164437	0.092500265	0.003267958	1.505307225	1.505307225	0.590057963	0.008824348	2.05431739	1.212166335	1.171363324	1.171363324	0.228188629	0.060258807	1.219979468	0.278385442	1.08936786	1.08936786	0.123491208	0.001220141	2.913589846	0.359802731
Q5TB80	Centrosomal protein of 162 kDa OS=Homo sapiens OX=9606 GN=CEP162 PE=1 SV=2	Q5TB80 [390-417]	[K].MNPNILSQDSQHVNLFFDKNDENVILQK.[T]	CEP162	1.002976243	0.988558884	1.008464874	1.088670598	0.982919359	1.007439534	1.70060746	1.772434029	1.378613076	1.129146775	1.318012326	1.091182048	1.129402839	1.24417749	1.164642094	1.026343164	1.026343164	0.037513185	0.497992226	0.302777437	0.011358146	1.617218188	1.617218188	0.693514334	0.03612375	1.442207174	1.000191348	1.17944705	1.17944705	0.238110651	0.123814275	0.907229283	0.216020956	1.179407474	1.179407474	0.238062242	0.030811055	1.511293428	0.359781902
Q16531	DNA damage-binding protein 1 OS=Homo sapiens OX=9606 GN=DDB1 PE=1 SV=1	Q16531 [1081-1104]	[R].KTEPATGFIDGDLIESFLDISRPK.[M]	DDB1	0.900728326	0.933193597	1.166078077	1.280915554	0.862799881	0.797956361	2.501788091	2.38455271	2.08779981	0.751985467	0.753437858	0.616003775	0.745321744	0.725914068	0.865700362	0.980557265	0.980557265	-0.028326207	0.917312403	0.037482734	0.001061744	2.324713537	2.324713537	1.217052951	0.001555291	2.808188231	3.417713773	0.707142367	0.707142367	-0.499927398	0.052134023	1.282878757	0.641346239	0.778978725	0.778978725	-0.360344168	0.100362628	0.998427977	0.359777698
Q63HN8	Isoform of Q63HN8, Ring finger protein 213 OS=Homo sapiens OX=9606 GN=RNF213 PE=1 SV=1	A0A0A0MTC1 [3373-3389]; Q63HN8 [3324-3340]	[R].LLTSHDCEILESEVTGR.[A]	RNF213	1.110603135	0.875275646	1.01412122	0.921819922	1.083771687	0.923411956	0.893561415	1.024892025	0.848182356	1.175211986	1.260808924	1.198110394	1.132005923	1.261443724	1.28574898	0.976334522	0.976334522	-0.034552552	0.799544805	0.097157194	0.003357029	0.922211932	0.922211932	-0.116829763	0.421977813	0.374710383	0.043777325	1.211377101	1.211377101	0.276648045	0.07608437	1.118704552	0.309487428	1.226399543	1.226399543	0.294429064	0.059987147	1.221941792	0.359775178
Q14192	Four and a half LIM domains protein 2 OS=Homo sapiens OX=9606 GN=FHL2 PE=1 SV=3	Q14192 [220-235]	[K].KCAGCTNPISGLGGTK.[Y]	FHL2	1.009129327	1.226121076	0.764749596	0.93385471	1.146243255	0.993035494	0.957388693	1.011795553	1.027225847	0.831481773	1.217351997	0.699979386	0.777957437	0.767140467	0.632859666	1.02437782	1.02437782	0.034747921	0.879742129	0.05564461	0.001933535	0.998803364	0.998803364	-0.001727414	0.993694954	0.002746916	4.75E-06	0.916271052	0.916271052	-0.126153654	0.703795867	0.152553288	0.019245155	0.725985856	0.725985856	-0.461986653	0.166448727	0.778719521	0.359758025
Q5T7N3	KN motif and ankyrin repeat domain-containing protein 4 OS=Homo sapiens OX=9606 GN=KANK4 PE=1 SV=1	Q5T7N3 [698-705]	[K].KCDGPDHK.[H]	KANK4	1.034200856	1.014132901	0.951666242	0.909107542	0.886055223	1.052647213	0.857240399	0.523105722	0.444341922	1.042676739	1.07142284	1.016959416	1.184076026	1.165269567	1.095523159	0.949269993	0.949269993	-0.075109616	0.447049223	0.349644655	0.026261676	0.608229348	0.608229348	-0.717312665	0.085285046	1.069127114	0.766898419	1.043686332	1.043686332	0.061688191	0.224133083	0.649494036	0.040066112	1.148289584	1.148289584	0.199486517	0.015725301	1.803401044	0.359754193
Q8N573	Oxidation resistance protein 1 OS=Homo sapiens OX=9606 GN=OXR1 PE=1 SV=2	Q8N573 [363-396]; Q8N573-2 [355-388]	[K].SSGASSESVQTVNQAEVESLTVKSESTGTPGHLR.[S]	OXR1	1.054457106	0.931372251	1.014170643	0.910308012	0.737087982	0.836900342	1.259169414	1.18362217	1.160946417	1.448809452	1.008634264	1.014001746	1.078920398	1.481355088	1.349403647	0.828098779	0.828098779	-0.272125227	0.055594939	1.254964738	0.341507564	1.201246001	1.201246001	0.264531628	0.013764937	1.861225784	0.492353086	1.157148487	1.157148487	0.210574005	0.395002018	0.403400686	0.084945698	1.303226377	1.303226377	0.38208771	0.114409118	0.941539363	0.359750619
P27348	14-3-3 protein theta OS=Homo sapiens OX=9606 GN=YWHAQ PE=1 SV=1	P27348 [123-139]	[K].GDYFRYLAEVACGDDRK.[Q]	YWHAQ	1.030555003	0.985925152	0.983519846	0.812908743	0.88145816	0.792263295	0.884537594	0.92861337	0.848386388	1.181919649	1.089108229	1.084310737	1.129004034	1.089487436	1.12461347	0.828876732	0.828876732	-0.27077053	0.010134675	1.994190177	0.53996793	0.887179117	0.887179117	-0.172702687	0.020431369	1.689702537	0.291816169	1.118446205	1.118446205	0.161495867	0.046485881	1.332678932	0.21522214	1.114368313	1.114368313	0.156226141	0.004980377	2.302737756	0.359747834
Q96T23	Remodeling and spacing factor 1 OS=Homo sapiens OX=9606 GN=RSF1 PE=1 SV=2	Q96T23 [440-450]; H0YER1 [439-449]	[K].QLVNGEVSDER.[V]	RSF1	0.990971512	0.970570841	1.038457647	0.96750062	1.065326212	1.013786907	1.428198815	1.35475601	1.226863731	1.098606988	1.201304411	1.147325306	1.136187706	1.14634921	1.153128189	1.015537913	1.015537913	0.022244101	0.679663023	0.167706357	0.003730477	1.336606186	1.336606186	0.418574456	0.020215337	1.694319012	0.709198659	1.149078901	1.149078901	0.200477864	0.0184036	1.735097221	0.347848584	1.145221702	1.145221702	0.195626914	0.014489762	1.838938737	0.359745911
Q99614	Tetratricopeptide repeat protein 1 OS=Homo sapiens OX=9606 GN=TTC1 PE=1 SV=1	Q99614 [235-242]	[K].QIEERNER.[L]	TTC1	1.008793889	0.968970619	1.022235492	0.848095497	0.912911118	0.978549251	0.298503449	0.226514653	0.197492554	0.812830499	1.088135956	0.923273219	0.709485651	0.92839454	0.732273534	0.913185289	0.913185289	-0.131020477	0.134004305	0.872881249	0.114365317	0.240836885	0.240836885	-2.053871732	0.000176436	3.753413343	7.709029564	0.941413224	0.941413224	-0.087099976	0.542347544	0.265722322	0.023144408	0.790051242	0.790051242	-0.339981868	0.087483204	1.058075321	0.359726424
P09493	Isoform of P09493, Isoform 10 of Tropomyosin alpha-1 chain OS=Homo sapiens OX=9606 GN=TPM1	P09493-10 [134-149]; H0YKJ4 [98-113]; Q6ZN40 [176-191]; A0A994J554 [30-45]	[R].AQKDEEKMEIQEIQLK.[E]	TPM1	0.975398552	0.934446319	1.090155128	0.973066764	0.842828932	0.756906285	0.689341517	0.94712447	0.924459881	1.189955443	0.784276478	1.068909042	1.27699883	1.102488061	1.228878726	0.85760066	0.85760066	-0.221622078	0.14884606	0.827262656	0.183339669	0.853641956	0.853641956	-0.22829701	0.215303892	0.66694812	0.152262261	1.014380321	1.014380321	0.020598663	0.919282083	0.036551204	0.000752906	1.202788539	1.202788539	0.266383026	0.044629293	1.350379993	0.359718309
Q5VZL5	Zinc finger MYM-type protein 4 OS=Homo sapiens OX=9606 GN=ZMYM4 PE=1 SV=1	Q5VZL5 [1244-1265]	[R].SDPLGSTQDHALSQESSEPGCR.[V]	ZMYM4	1.084016726	1.003906032	0.912077241	1.05352448	1.061979179	0.96161223	1.134457175	1.064798865	1.080503649	1.197333029	1.221946876	1.061735087	1.144260053	1.284354196	1.164052734	1.025705296	1.025705296	0.036616278	0.689886264	0.161222502	0.005903368	1.09325323	1.09325323	0.128627611	0.19255744	0.715439697	0.092025299	1.16033833	1.16033833	0.214545526	0.084854101	1.071327163	0.22984845	1.197555661	1.197555661	0.260092713	0.041398257	1.383017939	0.359712887
P48643	T-complex protein 1 subunit epsilon OS=Homo sapiens OX=9606 GN=CCT5 PE=1 SV=1	P48643 [526-534]	[R].MILKIDDIR.[K]	CCT5	1.032038522	1.013783325	0.954178153	0.9615255	0.83048667	0.83879557	0.09569067	0.154866588	0.11344373	1.133835851	1.380382292	1.214346406	1.097034268	1.193494671	1.157529889	0.876935913	0.876935913	-0.189456681	0.081331625	1.089740549	0.206458627	0.121333663	0.121333663	-3.042948229	1.50E-05	4.825057168	14.68239916	1.24285485	1.24285485	0.313657817	0.067182723	1.172742395	0.36783982	1.149352942	1.149352942	0.200821888	0.016173402	1.791198617	0.359711887
Q8IV38	Ankyrin repeat and MYND domain-containing protein 2 OS=Homo sapiens OX=9606 GN=ANKMY2 PE=1 SV=1	Q8IV38 [337-347]	[K].MVIYCDQTCQK.[T]	ANKMY2	0.830073716	1.059731166	1.110195118	0.959977326	0.998786381	1.204774627	0.557775071	0.723728663	0.662183363	0.803901456	0.974843223	0.84343253	0.754143893	0.767884634	0.782104894	1.054512778	1.054512778	0.076576577	0.660288911	0.180265996	0.013804153	0.647895699	0.647895699	-0.626166514	0.034959274	1.45643759	0.911972449	0.87405907	0.87405907	-0.194197313	0.292217339	0.534294019	0.103758463	0.768044474	0.768044474	-0.380738242	0.1135621	0.944766584	0.359708769
P46013	Proliferation marker protein Ki-67 OS=Homo sapiens OX=9606 GN=MKI67 PE=1 SV=2	P46013 [1725-1734]; P46013-2 [1365-1374]	[K].ESMTNEKTTK.[V]	MKI67	0.903193018	1.052707069	1.044099913	0.702054753	0.820155195	0.970833562	0.125103784	0.171869848	0.121186865	1.323009505	1.757586308	1.572327048	1.392104085	1.124636622	1.21069645	0.831014503	0.831014503	-0.267054439	0.152720092	0.816103823	0.217944149	0.139386832	0.139386832	-2.842833816	0.001371086	2.862935369	8.138849481	1.550974287	1.550974287	0.633174769	0.035161725	1.453929821	0.920591678	1.242479052	1.242479052	0.313221529	0.071054481	1.148408529	0.359706275
Q9H4A3	Serine/threonine-protein kinase WNK1 OS=Homo sapiens OX=9606 GN=WNK1 PE=1 SV=2	Q9H4A3 [1972-1995]	[K].KEGPVASPPFMDLEQAVLPAVIPK.[K]	WNK1	1.021947098	1.103286778	0.874766124	0.884663676	1.01200041	1.015009054	2.276648178	2.253073406	2.039046795	1.058144032	1.102277836	1.058493446	1.168881066	1.1725537	1.420251705	0.970557713	0.970557713	-0.043114091	0.732898625	0.134956093	0.005818509	2.18958946	2.18958946	1.130660395	0.0003219	3.492279682	3.948582324	1.072971771	1.072971771	0.101612121	0.389678526	0.409293526	0.041589183	1.25389549	1.25389549	0.326417107	0.079074959	1.101961025	0.35969893
Q6XZF7	Dynamin-binding protein OS=Homo sapiens OX=9606 GN=DNMBP PE=1 SV=1	Q6XZF7 [1434-1445]	[R].CPSDPDSTSQPR.[S]	DNMBP	1.045135601	0.899244385	1.055620014	0.902095221	0.979529633	1.046757242	3.420141044	3.476128313	3.805408622	1.257112869	1.14291205	1.085785027	1.306048305	1.332567664	1.086101884	0.976127365	0.976127365	-0.034858692	0.73467345	0.133905655	0.004667776	3.567225993	3.567225993	1.834802617	0.000557243	3.25395563	5.970366306	1.161936649	1.161936649	0.216531412	0.085613841	1.067456017	0.231137759	1.241572618	1.241572618	0.312168645	0.070435151	1.152210551	0.359684006
P60228	Eukaryotic translation initiation factor 3 subunit E OS=Homo sapiens OX=9606 GN=EIF3E PE=1 SV=1	P60228 [42-71]	[K].LDLLSDTNMVDFAMDVYKNLYSDDIPHALR.[E]	EIF3E	0.98871058	0.958962008	1.052327412	0.957989736	1.018262762	0.968347215	1.314160143	1.325275773	1.255860776	0.923410365	1.065341265	1.226750009	1.330938765	1.091699463	1.30803934	0.981533238	0.981533238	-0.026890973	0.611918068	0.213306723	0.005736025	1.29843223	1.29843223	0.376770717	0.001322636	2.878559667	1.084556989	1.07183388	1.07183388	0.100081325	0.504177341	0.297416676	0.029765855	1.243559189	1.243559189	0.314475176	0.071821332	1.143746545	0.359679896
O00193	Small acidic protein OS=Homo sapiens OX=9606 GN=SMAP PE=1 SV=1	O00193 [69-91]	[R].TGEEDKKINEELESQYQQSMDSK.[L]	SMAP	0.991643132	0.939834523	1.068522345	0.889028859	0.576497537	0.564504682	0.274869308	0.464708267	0.46466177	1.040820823	0.971343806	1.348644004	1.502140299	1.030243267	1.555375926	0.676677026	0.676677026	-0.563460687	0.079894103	1.097485276	0.618389807	0.401413115	0.401413115	-1.316840342	0.002883001	2.540155266	3.344978929	1.120269545	1.120269545	0.163845896	0.411955055	0.385150164	0.063105274	1.362586497	1.362586497	0.446347815	0.15638057	0.805817209	0.359674751
P25440	Bromodomain-containing protein 2 OS=Homo sapiens OX=9606 GN=BRD2 PE=1 SV=2	P25440 [590-617]	[K].ASGSGGGSAALGPSGFGPSGGSGTKLPK.[K]	BRD2	0.940238085	1.047683212	1.012078703	0.842455441	0.967598849	1.016737168	0.433168236	0.411345873	0.380389729	1.16526919	1.180953856	1.18468074	1.176396536	1.103804037	1.196115335	0.94226382	0.94226382	-0.085797046	0.406096302	0.391370965	0.033578473	0.40830128	0.40830128	-1.292294006	0.000562964	3.249519759	4.199334908	1.176967929	1.176967929	0.235075009	0.02699169	1.568769923	0.368778603	1.158771969	1.158771969	0.212596691	0.02033303	1.691797893	0.359670635
Q15750	TGF-beta-activated kinase 1 and MAP3K7-binding protein 1 OS=Homo sapiens OX=9606 GN=TAB1 PE=1 SV=1	Q15750 [230-241]	[K].QVGIICGQESTR.[R]	TAB1	0.872290608	1.103891903	1.023817489	0.632057863	0.999498232	1.169623123	0.443517145	0.37450886	0.34818283	0.823907292	1.507232309	1.066026757	0.764708257	0.832482915	0.784315901	0.933726406	0.933726406	-0.098928211	0.729053845	0.137240395	0.013576947	0.388736278	0.388736278	-1.363136343	0.005506605	2.259116065	3.079483212	1.132388786	1.132388786	0.179369367	0.584201274	0.2334375	0.041871537	0.793835691	0.793835691	-0.333087668	0.083213594	1.079805719	0.359669969
Q8NI27	THO complex subunit 2 OS=Homo sapiens OX=9606 GN=THOC2 PE=1 SV=2	Q8NI27 [1398-1408]	[R].SDIPEPEREQK.[R]	THOC2	1.122426027	0.932784993	0.94478898	1.054343428	1.007840978	0.946592299	1.325572272	1.133948149	1.124178629	1.26177094	0.988795948	0.965561326	1.212260885	1.277912023	1.152162969	1.002925568	1.002925568	0.004214541	0.968775448	0.013776876	5.81E-05	1.19456635	1.19456635	0.256486988	0.09638243	1.016002129	0.260591326	1.072042738	1.072042738	0.100362422	0.564437052	0.248384485	0.024928468	1.214111959	1.214111959	0.279901466	0.051882371	1.284980181	0.359667836
P22830	Ferrochelatase, mitochondrial OS=Homo sapiens OX=9606 GN=FECH PE=1 SV=2	P22830 [165-184]	[R].YVHPLTEEAIEEMERDGLER.[A]	FECH	1.0671308	0.996788762	0.936080439	1.15633064	1.084080001	0.76115994	3.195669379	3.773374185	3.240396804	0.955811092	0.78166646	0.903202866	0.901263108	0.84199699	0.772048099	1.000523527	1.000523527	0.000755092	0.997036312	0.001289025	9.73E-07	3.403146789	3.403146789	1.766869381	0.004507764	2.346038817	4.145144153	0.880226806	0.880226806	-0.184052787	0.140872528	0.85117369	0.15666089	0.838436066	0.838436066	-0.254227319	0.038488949	1.414663947	0.359646222
P30419	Glycylpeptide N-tetradecanoyltransferase 1 OS=Homo sapiens OX=9606 GN=NMT1 PE=1 SV=2	P30419 [95-107]	[K].AIELFSVGQGPAK.[T]	NMT1	1.073018428	0.980482399	0.946499173	1.018655644	0.982590627	1.025296458	0.335037667	0.370376486	0.291838215	1.081044063	1.103711264	1.161358234	1.156001946	1.185808588	1.198276666	1.008847576	1.008847576	0.012708218	0.842082409	0.074645405	0.00094861	0.332417456	0.332417456	-1.588931952	0.000380883	3.419208841	5.432890179	1.115371187	1.115371187	0.157523908	0.072583709	1.139160846	0.179445068	1.180029067	1.180029067	0.238822397	0.031204754	1.50577923	0.359613805
Q96RL1	BRCA1-A complex subunit RAP80 OS=Homo sapiens OX=9606 GN=UIMC1 PE=1 SV=2	Q96RL1 [574-587]	[R].EYQCHVDSCLQLAK.[A]	UIMC1	0.905631213	1.103983776	0.990385011	0.838442341	0.98723736	1.196710757	1.143079829	0.996883462	1.06602821	0.827503823	1.447906461	1.001774037	0.702881083	0.874593937	0.843056159	1.007463486	1.007463486	0.010727552	0.953696792	0.020589678	0.000220877	1.068663834	1.068663834	0.0958081	0.394608107	0.403833996	0.038690568	1.092394774	1.092394774	0.127494317	0.673235479	0.171833005	0.021907732	0.806843726	0.806843726	-0.309638823	0.068969743	1.161341394	0.359596382
P40926	Malate dehydrogenase, mitochondrial OS=Homo sapiens OX=9606 GN=MDH2 PE=1 SV=3	P40926 [192-203]	[R].VNVPVIGGHAGK.[T]	MDH2	0.961311385	0.986438269	1.052250347	0.953240446	0.851521284	0.932059915	3.825851364	3.604951135	3.62013378	1.198165613	1.227601771	1.200609867	1.189092284	1.097051585	1.171896711	0.912273882	0.912273882	-0.132461081	0.101347143	0.994188491	0.131691283	3.683645426	3.683645426	1.8811342	0.000162034	3.790393526	7.130238892	1.208792417	1.208792417	0.273566516	0.009917564	2.003594968	0.548116494	1.152680193	1.152680193	0.204992298	0.017612981	1.754167145	0.359590754
Q8TD26	Chromodomain-helicase-DNA-binding protein 6 OS=Homo sapiens OX=9606 GN=CHD6 PE=1 SV=4	Q8TD26 [360-379]	[K].HIFTEPDEDLFNPDYVEVDR.[I]	CHD6	0.941994071	0.962947432	1.095058497	0.898525265	0.934923726	1.088542683	1.824946691	2.011785568	1.851792964	1.035941643	1.261533374	1.1464006	1.123238805	1.275157708	1.187896796	0.973997225	0.973997225	-0.038010433	0.748198479	0.125983179	0.004788675	1.896175074	1.896175074	0.923092175	0.000354477	3.450411739	3.185048077	1.147958539	1.147958539	0.199070537	0.147548308	0.831065766	0.165440708	1.195431103	1.195431103	0.257530985	0.040159022	1.396216869	0.359569105
Q96NL6	Sodium channel and clathrin linker 1 OS=Homo sapiens OX=9606 GN=SCLT1 PE=1 SV=2	Q96NL6 [242-257]	[K].VEELTNVTEDLQGQMK.[K]	SCLT1	1.014616645	0.914351313	1.071032042	1.158123078	1.06594285	1.148848651	2.809328563	2.60688341	2.769114318	0.867599393	0.821256721	1.030709845	0.796402965	0.859635753	0.825468261	1.12430486	1.12430486	0.169033281	0.095946579	1.017970505	0.172070895	2.728442097	2.728442097	1.448077427	4.45E-05	4.351765447	6.301693312	0.906521986	0.906521986	-0.141586084	0.304632171	0.516224234	0.073090168	0.827168993	0.827168993	-0.273745989	0.048592291	1.313432627	0.359546913
Q7L590	Protein MCM10 homolog OS=Homo sapiens OX=9606 GN=MCM10 PE=1 SV=2	Q7L590 [785-792]	[K].TCAYTHFK.[L]	MCM10	0.946790103	1.041897391	1.011312506	0.854492352	1.02577121	1.11868458	0.820741296	0.816443908	0.787425413	0.921507234	1.159989119	1.005370895	0.864968665	0.821371608	0.901225927	0.999649381	0.999649381	-0.000505925	0.996915263	0.001341755	6.79E-07	0.808203539	0.808203539	-0.307209426	0.012399199	1.906606378	0.585727451	1.02895575	1.02895575	0.04118094	0.729417264	0.137023962	0.005642776	0.862522067	0.862522067	-0.213366728	0.020651398	1.685050544	0.359533721
P57740	Nuclear pore complex protein Nup107 OS=Homo sapiens OX=9606 GN=NUP107 PE=1 SV=1	P57740 [4-15]	[R].SGFGEISSPVIR.[E]	NUP107	0.960501271	1.018395033	1.021103697	0.950402271	1.018624363	0.975668603	0.501064447	0.542418951	0.565220855	1.154582185	1.145034165	1.134438767	1.14110547	1.105546255	1.140825692	0.981565079	0.981565079	-0.026844172	0.547032524	0.261986852	0.00703282	0.536234751	0.536234751	-0.899063377	7.13E-05	4.146730454	3.728173486	1.144685039	1.144685039	0.194950694	0.012678051	1.896947494	0.369811231	1.129159139	1.129159139	0.175248828	0.008881773	2.051500321	0.359523026
Q9NY12	H/ACA ribonucleoprotein complex subunit 1 OS=Homo sapiens OX=9606 GN=GAR1 PE=1 SV=1	Q9NY12 [70-87]	[R].VVLLGEFLHPCEDDIVCK.[C]	GAR1	1.003362802	0.998564397	0.998072801	1.023251361	0.919026319	0.998621489	12.16951597	10.99982395	12.07655199	0.865610542	0.906249725	0.872491919	0.791887586	0.758790373	0.906926479	0.980299723	0.980299723	-0.02870518	0.595193227	0.225342019	0.006468483	11.74863064	11.74863064	3.554420708	0.00121708	2.914680994	10.36000248	0.881450729	0.881450729	-0.182048167	0.010013237	1.99942551	0.363991749	0.819201479	0.819201479	-0.287709774	0.056285596	1.24960273	0.359522919
Q9Y520	Protein PRRC2C OS=Homo sapiens OX=9606 GN=PRRC2C PE=1 SV=4	Q9Y520 [401-411]	[R].GTSSHLPPPPK.[L]	PRRC2C	1.059082686	0.977298285	0.963619029	1.002697227	0.940140266	1.340653676	2.450199277	2.184154313	2.201584877	1.069444937	1.08190328	1.338148176	1.139454377	1.18263967	1.155808104	1.094497056	1.094497056	0.130268074	0.530031932	0.275697965	0.035914643	2.278646155	2.278646155	1.18817691	0.002011125	2.696561032	3.203991555	1.163165464	1.163165464	0.21805634	0.195803545	0.70817945	0.154423019	1.159300717	1.159300717	0.213254843	0.020614131	1.685834973	0.359512473
Q8WWQ0	PH-interacting protein OS=Homo sapiens OX=9606 GN=PHIP PE=1 SV=2	Q8WWQ0 [1489-1497]	[R].HNAAQINGK.[T]	PHIP	0.975801377	1.045764738	0.978433885	1.138307593	1.035601449	0.915986782	1.719362058	1.872143387	1.854297987	1.109726294	1.027553963	1.147556304	1.101590978	1.250283957	1.198497956	1.029965275	1.029965275	0.042595698	0.695522217	0.157688993	0.006716873	1.815267811	1.815267811	0.860182408	0.000792413	3.101048399	2.66746728	1.09494552	1.09494552	0.130859089	0.098826948	1.005124615	0.131529692	1.18345763	1.18345763	0.243008056	0.03315723	1.479421754	0.359511405
P09874	Poly [ADP-ribose] polymerase 1 OS=Homo sapiens OX=9606 GN=PARP1 PE=1 SV=4	P09874 [66-84]	[R].HPDVEVDGFSELRWDDQQK.[V]	PARP1	1.047371367	0.932338922	1.02028971	1.197056103	0.960330021	0.844181765	2.038505497	2.274139803	2.048968038	0.731166685	0.423432476	0.704939713	0.90556576	0.841116946	0.788607614	1.00052263	1.00052263	0.000753798	0.996553389	0.00149943	1.13E-06	2.120537779	2.120537779	1.084430186	0.001335179	2.87446065	3.117151898	0.619846291	0.619846291	-0.690017593	0.048385575	1.31528409	0.907569162	0.845096773	0.845096773	-0.242811539	0.033067053	1.480604504	0.359507858
P55011	Solute carrier family 12 member 2 OS=Homo sapiens OX=9606 GN=SLC12A2 PE=1 SV=1	P55011 [212-223]	[R].TFGHNTMDAVPR.[I]	SLC12A2	1.050407661	1.01049643	0.939095909	1.049343061	1.08640186	0.987086013	1.914411967	1.304397651	1.179682764	1.17285176	1.244957303	1.087792295	1.15204806	1.373603995	1.170729285	1.040943645	1.040943645	0.057891965	0.40138294	0.396441091	0.022950754	1.466164127	1.466164127	0.552046613	0.174051195	0.759322992	0.419181686	1.168533786	1.168533786	0.224699448	0.044631778	1.350355809	0.303424205	1.232127113	1.232127113	0.3011511	0.064010772	1.193746933	0.359498202
Q9HC52	Chromobox protein homolog 8 OS=Homo sapiens OX=9606 GN=CBX8 PE=1 SV=3	Q9HC52 [126-143]	[R].NMGLSPPASSTSTSSTCR.[A]	CBX8	1.539486465	0.640480568	0.820032967	0.822828514	0.355348324	0.760854438	14.57975101	14.15256865	14.28051765	1.962689916	1.623842245	0.602146056	1.156788931	1.671286225	1.591311319	0.646343759	0.646343759	-0.629626427	0.337223809	0.47208177	0.297235158	14.33761244	14.33761244	3.841732895	4.42E-05	4.354992474	16.73071784	1.396226072	1.396226072	0.481532557	0.472257393	0.325821234	0.156893532	1.473128825	1.473128825	0.558883599	0.22738384	0.643240403	0.359496512
Q15020	Squamous cell carcinoma antigen recognized by T-cells 3 OS=Homo sapiens OX=9606 GN=SART3 PE=1 SV=1	Q15020 [951-958]; A0A499FI31 [969-976]	[K].MSNADFAK.[L]	SART3	1.019236863	1.018629774	0.962133364	1.008769041	0.999177191	0.988737582	0.207897461	0.25432878	0.214836515	1.056503777	1.050614544	1.106232221	1.101198585	1.159548713	1.118394383	0.998894604	0.998894604	-0.001595631	0.959833607	0.017804048	2.84E-05	0.225687585	0.225687585	-2.147601036	1.00E-05	4.999645109	10.73724302	1.071116847	1.071116847	0.099115871	0.051754261	1.286053885	0.127468351	1.126380561	1.126380561	0.171694341	0.008057365	2.09380694	0.359494802
P30876	DNA-directed RNA polymerase II subunit RPB2 OS=Homo sapiens OX=9606 GN=POLR2B PE=1 SV=1	P30876 [464-472]	[R].AGVSQVLNR.[L]	POLR2B	1.011691314	0.985380566	1.00292812	0.922903202	0.932435861	0.975176307	0.459753748	0.500241192	0.480961975	0.801302759	0.878085233	0.755686166	0.892052955	0.900468791	0.841341514	0.943505123	0.943505123	-0.083897743	0.053517831	1.271501498	0.106676106	0.480318972	0.480318972	-1.057935301	1.24E-05	4.906798404	5.191075248	0.811691386	0.811691386	-0.300996792	0.029465381	1.530687936	0.460732157	0.87795442	0.87795442	-0.187782053	0.01218175	1.914290333	0.359469368
Q9C0C4	Semaphorin-4C OS=Homo sapiens OX=9606 GN=SEMA4C PE=1 SV=2	Q9C0C4 [783-791]	[R].NSNANGYVR.[L]	SEMA4C	0.941850844	0.938658499	1.119490657	0.956350636	0.96728536	1.204622785	0.822824851	1.141681391	0.8727599	1.157587894	1.718182829	1.380925125	1.264234719	1.174391209	1.205405257	1.042752927	1.042752927	0.060397362	0.694658986	0.158228342	0.009556574	0.945755381	0.945755381	-0.080461015	0.668424871	0.174947399	0.014076445	1.418898616	1.418898616	0.504771508	0.110703867	0.955837207	0.482479389	1.214677061	1.214677061	0.280572805	0.052336851	1.281192409	0.359467747
P30566	Isoform of P30566, Adenylosuccinate lyase OS=Homo sapiens OX=9606 GN=ADSL PE=1 SV=1	A0A7P0Z472 [330-337]	[R].TLDDSANR.[RS]	ADSL	1.150858745	0.881436639	0.967704616	1.285693238	1.030000825	0.979341993	1.564275172	1.613636947	1.822392789	0.885900618	0.766034008	0.82951603	0.662602574	0.808544542	0.87055364	1.098345352	1.098345352	0.135331751	0.472336392	0.325748592	0.044084127	1.666768303	1.666768303	0.737053569	0.004009254	2.396936385	1.766670518	0.827150219	0.827150219	-0.273778734	0.148907276	0.827084082	0.226438033	0.780566919	0.780566919	-0.357405774	0.098683321	1.005756243	0.359463088
P11137	Isoform of P11137, Isoform 4 of Microtubule-associated protein 2 OS=Homo sapiens OX=9606 GN=MAP2	P11137-4 [504-517]; A0A669KB77 [1935-1948]	[R].VDHGAEIITQSPGR.[S]	MAP2	0.940793636	1.005891264	1.0533151	0.999134386	0.949036317	0.925558718	1.961310644	1.845569445	1.485805094	1.112665207	1.180370184	1.118356023	1.18768762	1.133637699	1.167208862	0.957909807	0.957909807	-0.062038271	0.351398212	0.454200452	0.028177811	1.764228394	1.764228394	0.819037342	0.028302387	1.548176935	1.268014722	1.137130471	1.137130471	0.185397795	0.031164032	1.506346352	0.279273292	1.162844727	1.162844727	0.217658469	0.022311199	1.651477097	0.359457976
Q00688	Peptidyl-prolyl cis-trans isomerase FKBP3 OS=Homo sapiens OX=9606 GN=FKBP3 PE=1 SV=1	Q00688 [100-113]	[K].SEETLDEGPPKYTK.[S]	FKBP3	0.902342143	0.980582334	1.117075523	0.868599576	0.859049827	0.951762328	1.283622032	1.736020214	1.629131286	0.109284539	0.107059132	0.117194895	0.800595555	0.767339158	0.834543045	0.893137243	0.893137243	-0.163046212	0.225758847	0.646355223	0.10538577	1.549591177	1.549591177	0.631887645	0.039357307	1.404974629	0.887786109	0.111179522	0.111179522	-3.169037015	0.004863609	2.313041382	7.330113758	0.800825919	0.800825919	-0.320439426	0.075550724	1.121761369	0.359456569
Q9ULH0	Isoform of Q9ULH0, Isoform 4 of Kinase D-interacting substrate of 220 kDa OS=Homo sapiens OX=9606 GN=KIDINS220	Q9ULH0-4 [2-22]	[M].SVLISQSVINYVEEENIPALK.[A]	KIDINS220	0.9275286	1.051564182	1.020907218	1.111070951	1.015472705	1.046898594	1.591457927	1.797431119	1.515708914	1.181482366	1.446061887	1.225918217	1.393065156	1.176339423	1.151542749	1.057814083	1.057814083	0.081086088	0.288297552	0.540159045	0.043799384	1.634865987	1.634865987	0.70917238	0.008164096	2.088091883	1.48081709	1.28448749	1.28448749	0.361192839	0.055784014	1.25349024	0.452751699	1.240315776	1.240315776	0.310707468	0.069679204	1.156896819	0.359456481
Q969G3	SWI/SNF-related matrix-associated actin-dependent regulator of chromatin subfamily E member 1 OS=Homo sapiens OX=9606 GN=SMARCE1 PE=1 SV=2	Q969G3 [147-158]	[K].SRAEAALEEESR.[Q]	SMARCE1	0.980873873	0.979222415	1.039903713	0.954584791	0.981896069	0.942092011	0.774931759	0.811470517	0.826705056	1.116154595	1.107805258	1.145391437	1.165755086	1.094677445	1.137091331	0.959524291	0.959524291	-0.059608766	0.172074986	0.764282258	0.045557922	0.80436911	0.80436911	-0.314070415	0.001911961	2.718520994	0.853807016	1.123117097	1.123117097	0.167508351	0.010956228	1.960338929	0.328373142	1.132507954	1.132507954	0.179521183	0.009948577	2.00223904	0.359444321
Q8N568	Serine/threonine-protein kinase DCLK2 OS=Homo sapiens OX=9606 GN=DCLK2 PE=1 SV=4	Q8N568 [640-668]	[R].CTAGQILSHPWVSDDASQENNMQAEVTGK.[L]	DCLK2	1.067080551	0.867881017	1.065038433	1.04977285	1.086861656	0.934215776	2.219758108	2.444042578	2.212469763	1.095857339	1.114574597	1.168378496	1.402686762	1.333471072	1.080045463	1.023616761	1.023616761	0.033675676	0.785437842	0.104888179	0.00353218	2.29209015	2.29209015	1.196663788	0.000238341	3.622801547	4.335275421	1.126270144	1.126270144	0.17155291	0.188283831	0.725186975	0.124407936	1.272067765	1.272067765	0.347175528	0.092196667	1.035284777	0.359425539
Q15149	Isoform of Q15149, Isoform 4 of Plectin OS=Homo sapiens OX=9606 GN=PLEC	Q15149-4 [1029-1042]; Q15149 [1166-1179]; A0A8I5KUE3 [1006-1019]; H0YDN1 [1056-1069]; Q15149-6 [1033-1046]; Q15149-9 [1015-1028]; Q15149-3 [1052-1065]; Q15149-8 [1007-1020]	[K].AQAEVEGLGKGVAR.[L]	PLEC	0.794175923	1.222736241	0.983087836	0.465549206	0.926295971	1.577725959	0.524901631	0.532757975	0.542880588	0.727973451	1.975239987	1.15431502	0.77666317	0.753886975	0.669329303	0.989857046	0.989857046	-0.014707908	0.978708609	0.009346592	0.000137469	0.533513398	0.533513398	-0.906403593	0.063711347	1.195783213	1.083862201	1.285842819	1.285842819	0.362714299	0.523841128	0.280800407	0.101850323	0.733293149	0.733293149	-0.447538033	0.157379631	0.803051478	0.359396079
Q5VYK3	Proteasome adapter and scaffold protein ECM29 OS=Homo sapiens OX=9606 GN=ECPAS PE=1 SV=2	Q5VYK3 [1501-1522]	[K].EECNLWTEVWQENVPGSFGGIR.[L]	ECPAS	0.862732691	1.096900457	1.040366852	1.263496688	1.011260084	1.199009807	4.391370073	3.731202716	3.911877492	0.89830824	0.889908521	0.905737572	0.90796843	0.748131919	0.714490716	1.157922193	1.157922193	0.211538314	0.201900279	0.69486308	0.146990164	4.011483427	4.011483427	2.004135837	0.001792962	2.746428919	5.50421662	0.897984777	0.897984777	-0.155237106	0.284824537	0.5454226	0.084669826	0.790197021	0.790197021	-0.339715687	0.087514418	1.05792039	0.359392152
Q9NRY5	Protein FAM114A2 OS=Homo sapiens OX=9606 GN=FAM114A2 PE=1 SV=4	Q9NRY5 [52-65]	[K].RPETKPSSDLETSK.[V]	FAM114A2	0.948104125	1.006435606	1.045460269	1.121914936	0.759170401	0.878178855	18.97479381	21.09508492	20.43623847	1.129505868	1.038306029	0.968554487	1.17372005	1.15846998	1.120648851	0.919754731	0.919754731	-0.120678903	0.534823025	0.271789904	0.032799307	20.16870573	20.16870573	4.334046601	0.001044904	2.980923731	12.91946236	1.045455461	1.045455461	0.064131601	0.460476897	0.336792154	0.02159902	1.150946294	1.150946294	0.202820515	0.016908672	1.7718905	0.359375743
Q9BU19	Zinc finger protein 692 OS=Homo sapiens OX=9606 GN=ZNF692 PE=1 SV=1	Q9BU19 [282-318]	[R].TPQAAQQTEALASTGSQAQSAPTPAWDEDTAQIGPKR.[I]	ZNF692	0.743100113	1.158552318	1.098347569	0.806875027	1.007458968	1.028948665	1.810634476	1.724311831	1.881053806	0.937721126	0.925906375	1.546715173	1.372244054	1.358996919	1.211484424	0.947760887	0.947760887	-0.077404972	0.746240001	0.127121475	0.009839834	1.805333371	1.805333371	0.852265268	0.016434813	1.784235229	1.520641716	1.136780892	1.136780892	0.184954209	0.60807502	0.216042837	0.039958032	1.314241799	1.314241799	0.394230732	0.122580116	0.911579973	0.35937284
P55884	Eukaryotic translation initiation factor 3 subunit B OS=Homo sapiens OX=9606 GN=EIF3B PE=1 SV=3	P55884 [1-16]	[-].MQDAENVAVPEAAEER.[A]	EIF3B	0.993215362	0.981035721	1.025748917	0.992208726	1.062144288	1.025167139	1.13012121	1.102819231	1.097437322	1.116056306	1.098262888	1.189439398	1.118453114	1.319704912	1.224117693	1.026506718	1.026506718	0.037743069	0.343757398	0.463747947	0.017503271	1.110125921	1.110125921	0.15072333	0.00353147	2.452044464	0.369580306	1.134586197	1.134586197	0.182166218	0.024549793	1.609952162	0.293278897	1.220758573	1.220758573	0.287777909	0.05639245	1.248779035	0.35937102
Q13129	Zinc finger protein Rlf OS=Homo sapiens OX=9606 GN=RLF PE=1 SV=2	Q13129 [1730-1740]	[R].QHSSGQENTVK.[N]	RLF	0.972891417	1.066402543	0.960706041	0.919363124	1.024771118	0.993918696	0.826284217	0.727702764	0.891512752	1.345180404	1.246714945	1.412698098	1.29639681	1.095346358	1.427880317	0.979350979	0.979350979	-0.03010211	0.675264852	0.170525855	0.005133188	0.815166578	0.815166578	-0.294833193	0.039170944	1.407035958	0.414840905	1.334864482	1.334864482	0.416693284	0.006570626	2.182393221	0.909388599	1.273207829	1.273207829	0.348467933	0.093050962	1.031279133	0.359367707
Q9Y3D2	Methionine-R-sulfoxide reductase B2, mitochondrial OS=Homo sapiens OX=9606 GN=MSRB2 PE=1 SV=2	Q9Y3D2 [168-180]	[R].FCINSVALKFKPR.[K]	MSRB2	1.03898659	1.004836096	0.956177314	0.994413994	0.956382895	0.902605252	0.862938868	0.867581659	0.874297888	1.14371371	1.121490947	1.128082495	1.175136636	1.114789464	1.125180475	0.951134047	0.951134047	-0.072279415	0.245454568	0.610028881	0.044092531	0.868272805	0.868272805	-0.203779697	0.029743198	1.526612339	0.3110926	1.131095717	1.131095717	0.177721021	0.02524402	1.597841493	0.283970021	1.138368859	1.138368859	0.186968101	0.011965829	1.922057192	0.359363383
Q13501	Sequestosome-1 OS=Homo sapiens OX=9606 GN=SQSTM1 PE=1 SV=1	Q13501 [23-46]	[R].FSFCCSPEPEAEAEAAAGPGPCER.[L]	SQSTM1	0.940789192	1.052533127	1.006677681	1.07822918	0.970188521	0.996812247	4.388758511	3.960804073	4.34446431	0.885379618	1.015887082	0.884758475	0.837382014	0.834767877	0.868308135	1.015076649	1.015076649	0.021588671	0.759090548	0.119706416	0.002584302	4.231342298	4.231342298	2.081115399	0.001066805	2.97191505	6.184898174	0.928675058	0.928675058	-0.106754206	0.264956496	0.576825428	0.061578541	0.846819342	0.846819342	-0.239873873	0.031760827	1.498108192	0.359357014
A0A6Q8PF18	readthrough, RING-type E3 ubiquitin transferase OS=Homo sapiens OX=9606 PE=3 SV=1	A0A6Q8PF18 [839-849]	[K].DCDPQVVEEIR.[Q]	NA	1.001141556	1.001545284	0.99731316	1.149131981	1.061274009	1.068009329	1.254821418	1.319523253	1.271252176	1.182909694	1.237872905	1.324552519	1.210405317	1.11458278	1.201906053	1.092805106	1.092805106	0.12803613	0.081062029	1.091182533	0.139710789	1.281865616	1.281865616	0.358245025	0.004553245	2.341679009	0.838894855	1.248445039	1.248445039	0.32013231	0.026344378	1.579312054	0.505588817	1.175631383	1.175631383	0.233435777	0.028878905	1.539419284	0.359355537
Q12931	Heat shock protein 75 kDa, mitochondrial OS=Homo sapiens OX=9606 GN=TRAP1 PE=1 SV=3	Q12931 [450-469]; I3L0K7 [241-260]	[R].EGIVTATEQEVKEDIAKLLR.[Y]	TRAP1	1.058420221	1.01286804	0.928711739	1.011420048	0.871864095	0.820162938	0.747597581	0.741889012	0.635777427	1.196189757	0.925484359	0.923564955	1.102423771	1.208444012	1.218726714	0.901149027	0.901149027	-0.150162384	0.233133913	0.632394547	0.094961873	0.70842134	0.70842134	-0.497320424	0.005204147	2.283650444	1.135706006	1.01507969	1.01507969	0.021592993	0.888768998	0.051211103	0.001105801	1.176531499	1.176531499	0.234539946	0.029366389	1.532149456	0.359350251
Q96JG6	Syndetin OS=Homo sapiens OX=9606 GN=VPS50 PE=1 SV=3	Q96JG6 [950-963]	[R].QKLLAAIDDIDRPK.[R]	VPS50	0.899545585	1.00076433	1.099690085	1.304211423	0.831195102	0.899849569	2.077162031	2.477096478	1.663370935	1.195612901	1.266201463	1.635995523	1.233302235	1.176103025	1.236638488	1.011752031	1.011752031	0.016855746	0.946214373	0.02401046	0.000404714	2.072543148	2.072543148	1.051402137	0.038244376	1.417432415	1.490291471	1.365936629	1.365936629	0.449890553	0.099886159	1.000494688	0.450113109	1.215347916	1.215347916	0.281369371	0.05283049	1.27711536	0.359341146
P18206	Vinculin OS=Homo sapiens OX=9606 GN=VCL PE=1 SV=4	P18206 [700-708]	[K].NQWIDNVEK.[M]	VCL	1.084747686	0.957556709	0.957695606	0.939027936	1.104677264	1.369813661	1.445581018	1.494410706	1.570044388	1.230777995	1.411957758	1.564742587	1.096823399	1.38807035	1.270487692	1.13783962	1.13783962	0.186297223	0.38956355	0.409421686	0.076274123	1.503345371	1.503345371	0.588176484	0.000930368	3.031345245	1.78296599	1.40249278	1.40249278	0.487993344	0.036936895	1.432539611	0.699069795	1.251793813	1.251793813	0.323996951	0.077789074	1.109081396	0.359338991
O94880	PHD finger protein 14 OS=Homo sapiens OX=9606 GN=PHF14 PE=1 SV=3	O94880 [934-947]	[K].NISQELNMEQKNPK.[K]	PHF14	1.145541817	0.785935037	1.068523146	0.986907311	1.017196266	0.852151648	2.361342874	2.202089787	2.141722058	1.320947985	1.052504766	1.05217981	1.139518731	1.37543882	1.350143756	0.952085075	0.952085075	-0.070837601	0.719069904	0.143228888	0.010145991	2.235051573	2.235051573	1.160308122	0.001609721	2.793249287	3.241029833	1.14187752	1.14187752	0.191407913	0.37420631	0.426888894	0.081709912	1.288367102	1.288367102	0.365543728	0.103987097	0.983020544	0.359336994
Q86U86	Protein polybromo-1 OS=Homo sapiens OX=9606 GN=PBRM1 PE=1 SV=1	Q86U86 [570-579]	[K].IIEHNIRNDK.[Y]	PBRM1	1.052896185	1.065618363	0.881485452	0.950447948	1.135595762	1.029937012	3.678120366	3.789355534	3.939228025	1.30020498	1.36276994	0.895933374	1.23701482	1.136841639	1.257699661	1.038660241	1.038660241	0.054723807	0.654436853	0.184132253	0.010076418	3.802234641	3.802234641	1.926847565	1.35E-05	4.868710197	9.381262391	1.186302765	1.186302765	0.246472257	0.333314949	0.477145209	0.117603057	1.210518707	1.210518707	0.275625374	0.049692336	1.303710587	0.359335718
Q9GZN1	Actin-related protein 6 OS=Homo sapiens OX=9606 GN=ACTR6 PE=1 SV=1	Q9GZN1 [253-260]	[R].EEMVLSGK.[Y]	ACTR6	1.005310329	0.986204569	1.008485102	1.135103124	1.002117701	1.048875611	1.708221936	1.606223204	1.599311692	1.258962051	1.061117314	1.130064794	1.164191743	1.186904179	1.106311855	1.062032146	1.062032146	0.086827434	0.250124928	0.601843024	0.052256486	1.637918944	1.637918944	0.711863964	0.002233228	2.651067024	1.88719908	1.150048053	1.150048053	0.201694143	0.120484673	0.919068195	0.185370672	1.152469259	1.152469259	0.204728269	0.017571839	1.755182779	0.359335532
Q9NPF5	DNA methyltransferase 1-associated protein 1 OS=Homo sapiens OX=9606 GN=DMAP1 PE=1 SV=1	Q9NPF5 [67-81]	[K].DAPPLLPSDTGQGYR.[T]	DMAP1	0.989353255	0.994656533	1.015990212	1.011590993	1.067164701	1.044179409	1.103043017	1.136648231	1.149606633	1.08679175	1.189557073	1.225501643	1.195979332	1.206684509	1.107868715	1.040978367	1.040978367	0.057940088	0.109305438	0.961358233	0.055701181	1.129765961	1.129765961	0.176023939	0.003019708	2.520034997	0.443586485	1.167283489	1.167283489	0.223154979	0.05180595	1.285620361	0.286892585	1.170177519	1.170177519	0.226727407	0.026013651	1.584798695	0.359317298
Q13873	Bone morphogenetic protein receptor type-2 OS=Homo sapiens OX=9606 GN=BMPR2 PE=1 SV=2	Q13873 [900-933]	[R].TNSNNNNSNPCSEQDVLAQGVPSTAADPGPSKPR.[R]	BMPR2	0.910222662	1.013590571	1.076186766	0.922326731	0.978855356	0.845604974	0.697282734	0.775081643	0.880367736	1.056951109	1.123350523	1.232809028	1.317401166	1.163683344	1.142578582	0.915595687	0.915595687	-0.127217428	0.247713261	0.606050743	0.077100217	0.784244038	0.784244038	-0.350625439	0.040182637	1.395961566	0.489459637	1.137703553	1.137703553	0.186124689	0.122735513	0.911029758	0.169565131	1.207887698	1.207887698	0.272486327	0.048015726	1.318616499	0.359304967
P55060	Exportin-2 OS=Homo sapiens OX=9606 GN=CSE1L PE=1 SV=3	P55060 [817-824]	[K].MFGMVLEK.[I]	CSE1L	0.89407507	1.095775775	1.010149155	0.822586047	0.95211639	1.195963714	0.126644484	0.19899447	0.184608895	0.81375431	1.266658036	0.983947126	0.772696732	0.871422674	0.790262062	0.99022205	0.99022205	-0.01417602	0.942069407	0.025917099	0.000367401	0.170082617	0.170082617	-2.555692398	0.001978586	2.703645075	6.909685165	1.021453158	1.021453158	0.030623046	0.892120558	0.049576452	0.001518182	0.811460489	0.811460489	-0.301407245	0.064263677	1.192034428	0.359287812
Q06124	Isoform of Q06124, Isoform 2 of Tyrosine-protein phosphatase non-receptor type 11 OS=Homo sapiens OX=9606 GN=PTPN11	Q06124-1 [245-265]	[K].QGFWEEFETLQQQECKLLYSR.[K]	PTPN11	0.95984321	1.048402488	0.991754302	0.722307476	0.764674975	0.830402359	0.937303738	0.781544602	0.739540168	1.236414221	1.606242719	1.32095324	1.14351609	1.158860129	1.316908383	0.772461604	0.772461604	-0.372464871	0.005604867	2.251434725	0.838580345	0.819462836	0.819462836	-0.287249573	0.078615603	1.104491251	0.31726464	1.38787006	1.38787006	0.472872501	0.06731414	1.171893701	0.554156306	1.206428201	1.206428201	0.270742058	0.047102803	1.326953247	0.359262053
Q15528	Mediator of RNA polymerase II transcription subunit 22 OS=Homo sapiens OX=9606 GN=MED22 PE=1 SV=2	Q15528 [107-115]	[R].TLQEECDRK.[L]	MED22	0.978181805	0.974394775	1.047423419	0.927649618	1.01699273	1.13687858	1.102177925	1.34239658	1.511086753	1.102915343	1.098348879	1.233081265	1.178040837	1.154261387	1.096241288	1.027173642	1.027173642	0.038680088	0.708389901	0.149727639	0.005791478	1.318553752	1.318553752	0.398956386	0.110001582	0.958601069	0.382440018	1.144781829	1.144781829	0.195072678	0.061512223	1.211038579	0.236240538	1.142847838	1.142847838	0.192633331	0.013647881	1.864934771	0.359248598
P42694	Isoform of P42694, Helicase with zinc finger OS=Homo sapiens OX=9606 GN=HELZ PE=1 SV=1	J3QS41 [174-186]	[R].GITSSEEYTLCKR.[F]	HELZ	0.905947756	1.013376057	1.080676187	0.987028502	1.057198823	1.146866605	0.471094576	0.505009107	0.474696368	0.862242964	1.062391257	0.934225144	0.771407095	0.837413759	0.858141914	1.063697977	1.063697977	0.089088574	0.407146619	0.390249167	0.034766742	0.483600017	0.483600017	-1.048113799	0.007468195	2.126784355	2.22911203	0.952953122	0.952953122	-0.069522849	0.577444284	0.238489913	0.016580498	0.822320923	0.822320923	-0.282226558	0.053345373	1.272903243	0.359247101
Q69YQ0	Cytospin-A OS=Homo sapiens OX=9606 GN=SPECC1L PE=1 SV=3	Q69YQ0 [76-97]	[K].KSTCPSAAPSASAPAMTTVENK.[S]	SPECC1L	1.06196567	1.196085123	0.741949207	0.905342962	0.718594116	0.750418024	1.776160549	1.671024043	1.909859349	1.400609285	1.610292308	1.103315706	1.339724974	1.435256118	1.182667147	0.791451701	0.791451701	-0.337426784	0.258980417	0.586733074	0.197979454	1.785681313	1.785681313	0.836474629	0.014075282	1.85154291	1.548768669	1.371405766	1.371405766	0.455655493	0.136603626	0.864537773	0.393931385	1.31921608	1.31921608	0.399680889	0.126231103	0.898833621	0.359246621
O60313	Isoform of O60313, Isoform 2 of Dynamin-like 120 kDa protein, mitochondrial OS=Homo sapiens OX=9606 GN=OPA1	O60313-2 [410-424]	[K].EGCTVSPETISLNVK.[G]	OPA1	1.018387706	1.014972515	0.966639779	1.398834813	1.254613672	1.192857046	3.560783474	3.277770395	3.405997794	0.965300252	0.840506363	0.918761146	0.897798588	0.867243823	0.899709616	1.282101844	1.282101844	0.358510867	0.036019247	1.443465371	0.517498021	3.414850554	3.414850554	1.771822443	0.000763045	3.117449772	5.52356747	0.908189254	0.908189254	-0.138935129	0.111846797	0.95137645	0.132179609	0.888250676	0.888250676	-0.170961213	0.007920665	2.101238335	0.359230255
Q14204	Cytoplasmic dynein 1 heavy chain 1 OS=Homo sapiens OX=9606 GN=DYNC1H1 PE=1 SV=5	Q14204 [4366-4378]	[R].TDSTSDGRPAWMR.[T]	DYNC1H1	1.031639945	0.96552858	1.002831475	1.095598381	0.971106636	0.844679645	2.146464544	2.492742679	2.543651495	0.833593624	0.750671492	0.81358825	0.899265335	0.766627257	0.855679273	0.970461554	0.970461554	-0.043257035	0.72728451	0.138295662	0.00598226	2.394286239	2.394286239	1.259595638	0.006871092	2.162974228	2.724472903	0.799284455	0.799284455	-0.323219064	0.003865253	2.412822107	0.779870102	0.840523955	0.840523955	-0.250639158	0.03687967	1.43321297	0.359219292
P78332	RNA-binding protein 6 OS=Homo sapiens OX=9606 GN=RBM6 PE=1 SV=5	P78332 [1018-1028]	[R].EKLQSFDSPER.[K]	RBM6	0.97032077	0.977870087	1.051809143	0.982901699	0.953971229	0.949130146	0.477993886	0.537571083	0.50219788	1.112584964	1.205233236	1.145567701	1.15544179	1.100478064	1.197457165	0.962001025	0.962001025	-0.055889664	0.279793861	0.553161818	0.030916028	0.50592095	0.50592095	-0.983016114	0.000229076	3.640020963	3.578199264	1.154461967	1.154461967	0.207220645	0.014758633	1.830953869	0.379411442	1.151125673	1.151125673	0.203045347	0.017018636	1.769075254	0.359202498
Q15648	Mediator of RNA polymerase II transcription subunit 1 OS=Homo sapiens OX=9606 GN=MED1 PE=1 SV=4	Q15648 [1049-1062]	[R].SQTPPGVATPPIPK.[I]	MED1	1.00398018	0.995315077	1.000704743	1.051895737	1.032552778	1.093178461	1.635797198	1.406132992	1.350711131	1.235119409	1.187651684	1.142812502	1.224947346	1.200202256	1.115637263	1.059208992	1.059208992	0.082987275	0.077572048	1.110294743	0.092140335	1.464213774	1.464213774	0.550126201	0.033479355	1.475222912	0.811558776	1.188527865	1.188527865	0.249175728	0.018662145	1.729038439	0.430834411	1.180262288	1.180262288	0.239107504	0.031458603	1.50226057	0.359201775
P14625	Endoplasmin OS=Homo sapiens OX=9606 GN=HSP90B1 PE=1 SV=1	P14625 [178-208]	[K].MTEAQEDGQSTSELIGQFGVGFYSAFLVADK.[V]	HSP90B1	0.858970592	1.020709253	1.120320154	1.055525745	1.30728429	1.324834471	1.99129037	2.201272774	2.283556956	0.766140632	1.045352064	0.958443213	0.758816045	0.762688695	0.831473628	1.229214835	1.229214835	0.297737084	0.119688964	0.921945892	0.274497482	2.1587067	2.1587067	1.11016724	0.000608216	3.215941977	3.570233429	0.92331197	0.92331197	-0.115109905	0.532296796	0.273846148	0.031522404	0.784326123	0.784326123	-0.350474443	0.094428674	1.024896107	0.359199892
P55273	Cyclin-dependent kinase 4 inhibitor D OS=Homo sapiens OX=9606 GN=CDKN2D PE=1 SV=1	P55273 [31-40]	[R].ELVHPDALNR.[F]	CDKN2D	0.949901144	1.053242839	0.996856017	1.000482576	0.860498978	1.002467065	4.00584722	3.735177884	3.290038345	0.90362208	0.990293883	0.891846166	0.819776046	0.914444151	0.747686241	0.954482873	0.954482873	-0.067208784	0.467241539	0.330458554	0.022209718	3.677021149	3.677021149	1.878537475	0.005264098	2.278676018	4.280578293	0.928587376	0.928587376	-0.106890427	0.172829751	0.762381495	0.081491283	0.827302146	0.827302146	-0.273513771	0.048614334	1.313235656	0.359188036
Q9UM00	Calcium load-activated calcium channel OS=Homo sapiens OX=9606 GN=TMCO1 PE=1 SV=2	Q9UM00 [105-114]	[K].KETITESAGR.[QL]	TMCO1	0.933134602	1.079070703	0.987794696	0.982697213	1.064130037	1.044148587	1.830318563	1.681227097	1.628707651	1.259599913	1.285677389	1.195379231	1.20303324	1.141873336	1.203456573	1.030325279	1.030325279	0.043099876	0.578196738	0.237924363	0.01025451	1.71341777	1.71341777	0.776876956	0.001068883	2.971069876	2.308155722	1.246885511	1.246885511	0.318329003	0.012258228	1.911572302	0.608508905	1.182787716	1.182787716	0.242191166	0.032879562	1.483073972	0.359187414
P61604	10 kDa heat shock protein, mitochondrial OS=Homo sapiens OX=9606 GN=HSPE1 PE=1 SV=2	P61604 [93-102]	[R].DGDILGKYVD.[-]	HSPE1	1.053942147	0.930721987	1.015335866	0.956507148	0.930127415	1.039237422	1.772965941	1.718726353	1.623828938	1.075568297	1.130405105	1.237472768	1.189904945	1.284619053	1.110062204	0.975290662	0.975290662	-0.036095852	0.641063636	0.193098857	0.006970068	1.705173744	1.705173744	0.769918746	0.00028959	3.538216401	2.724139135	1.14781539	1.14781539	0.198890623	0.073315371	1.134804961	0.225702066	1.194862067	1.194862067	0.256844086	0.039969606	1.398270136	0.359137414
P14625	Endoplasmin OS=Homo sapiens OX=9606 GN=HSP90B1 PE=1 SV=1	P14625 [703-724]	[K].EDEDDKTVLDLAVVLFETATLR.[S]	HSP90B1	0.90343039	0.948473539	1.148096071	0.702199125	0.812893912	0.792645655	5.602286731	4.749677027	4.117713469	0.492939127	0.605008913	0.50534788	0.609627179	0.871151053	0.834380042	0.769246231	0.769246231	-0.378482625	0.074065458	1.130384287	0.427830812	4.823225742	4.823225742	2.269998334	0.010629271	1.973496519	4.47983381	0.534431973	0.534431973	-0.903921773	0.012901303	1.889366423	1.707839447	0.771719425	0.771719425	-0.373851675	0.109487406	0.960635834	0.359135316
Q86V48	Leucine zipper protein 1 OS=Homo sapiens OX=9606 GN=LUZP1 PE=1 SV=2	Q86V48 [335-344]	[K].LLASQLEEIK.[L]	LUZP1	0.762979965	1.035278304	1.201741731	1.002033418	1.077603061	1.36967312	1.665444724	1.759295775	1.865372154	0.857812102	0.705142375	0.798212855	0.688358569	0.71455777	0.784435984	1.149769866	1.149769866	0.201345125	0.429008487	0.367534116	0.074001203	1.763370884	1.763370884	0.818335944	0.014776475	1.830429149	1.497905966	0.787055777	0.787055777	-0.345462214	0.232350509	0.633856373	0.218973426	0.729117441	0.729117441	-0.455776882	0.162952484	0.787939014	0.359124388
A0A994J749	IMPDH readthrough, Inosine-5'-monophosphate dehydrogenase OS=Homo sapiens OX=9606 GN=IMPDH PE=3 SV=1	A0A994J749 [1131-1160]	[K].GSIHKFVPYLIAGIQHSCQDIGAKSLTQVR.[A]	IMPDH	0.980207281	0.954291765	1.065500954	0.82696126	0.964522874	1.024644149	1.117996059	1.080489536	1.159869779	0.82537077	0.954602555	0.82701197	0.843432149	0.826466212	0.858899542	0.938709428	0.938709428	-0.091249446	0.426974393	0.36959817	0.033725628	1.119451791	1.119451791	0.1627924	0.049598956	1.304527467	0.212367158	0.868995098	0.868995098	-0.202580055	0.077375714	1.111395332	0.225146528	0.842932635	0.842932635	-0.246510756	0.03493309	1.456762998	0.359107748
P48651	Phosphatidylserine synthase 1 OS=Homo sapiens OX=9606 GN=PTDSS1 PE=1 SV=1	P48651 [9-18]	[R].TLSKDDVNYK.[M]	PTDSS1	1.079193881	0.983690499	0.93711562	1.035847942	1.015835764	1.048202583	0.31704105	0.327796177	0.340611114	1.156227729	1.153215723	1.195237621	1.20194502	1.191862854	1.198191824	1.03329543	1.03329543	0.047252794	0.512035051	0.290700308	0.013736402	0.32848278	0.32848278	-1.606110351	0.003167029	2.499347928	4.014228579	1.168227024	1.168227024	0.224320664	0.045626324	1.340784523	0.300765674	1.197333232	1.197333232	0.259824728	0.0414893	1.382063895	0.359094375
O95347	Structural maintenance of chromosomes protein 2 OS=Homo sapiens OX=9606 GN=SMC2 PE=1 SV=2	O95347 [5-12]	[K].SIILEGFK.[S]	SMC2	1.053462107	0.95275673	0.993781162	1.126308416	1.04371927	0.92673775	0.296043728	0.114502272	0.080610547	0.841378532	0.616384962	0.696098064	0.845790965	0.862890274	0.839272725	1.032255145	1.032255145	0.04579961	0.65358376	0.184698748	0.008459131	0.163718849	0.163718849	-2.610707664	0.002158496	2.665848693	6.959751615	0.717953853	0.717953853	-0.478036978	0.034454448	1.462754707	0.69925084	0.849317988	0.849317988	-0.235623289	0.029921457	1.524017261	0.359093959
Q96CW6	Probable RNA polymerase II nuclear localization protein SLC7A6OS OS=Homo sapiens OX=9606 GN=SLC7A6OS PE=1 SV=2	Q96CW6 [176-186]	[R].LTVSEDGPGVR.[R]	SLC7A6OS	1.033039237	0.956700919	1.010259844	1.034417971	0.983483336	0.998705554	0.530368047	0.577518905	0.550823668	1.20762969	1.056930234	1.060292523	1.11091472	1.166438832	1.248349977	1.00553562	1.00553562	0.007964189	0.850043833	0.070558679	0.000561943	0.55290354	0.55290354	-0.854900286	0.000261289	3.582878822	3.063004131	1.108284149	1.108284149	0.148327816	0.148246392	0.829015869	0.122966113	1.17523451	1.17523451	0.232948665	0.028740998	1.541498163	0.35908994
Q96G46	tRNA-dihydrouridine(47) synthase [NAD(P)(+)]-like OS=Homo sapiens OX=9606 GN=DUS3L PE=1 SV=2	Q96G46 [39-48]	[K].EQFHQFLEAK.[G]	DUS3L	0.99213875	0.976898933	1.030962317	0.958128787	0.997192395	0.961882986	0.434287603	0.439487135	0.45336852	1.079718409	1.027426956	1.028939486	1.126776949	1.100894166	1.130652666	0.972401389	0.972401389	-0.04037614	0.250591928	0.601032922	0.02426739	0.442381086	0.442381086	-1.17663839	0.000239813	3.620126714	4.25958007	1.045361617	1.045361617	0.064002094	0.126599203	0.897569028	0.057446297	1.11944126	1.11944126	0.162778829	0.00622326	2.205982067	0.359087177
Q7Z569	BRCA1-associated protein OS=Homo sapiens OX=9606 GN=BRAP PE=1 SV=2	Q7Z569 [68-91]	[R].EMTDVIIETMKSNPDELKTTVEER.[K]	BRAP	1.033434983	0.979725027	0.98683999	0.916818721	0.849174901	0.728465917	0.691360293	0.820332164	0.749009744	1.247633979	1.113431186	1.124845402	1.265738002	1.183608864	1.115229316	0.831486513	0.831486513	-0.266235232	0.081492598	1.088881835	0.289898708	0.7535674	0.7535674	-0.40819154	0.011340573	1.945364997	0.794081535	1.161970189	1.161970189	0.216573056	0.048963563	1.310126984	0.283738205	1.188192061	1.188192061	0.248768054	0.036021009	1.443444125	0.359082786
Q9H583	HEAT repeat-containing protein 1 OS=Homo sapiens OX=9606 GN=HEATR1 PE=1 SV=3	Q9H583 [1190-1206]	[K].SQDLESVQEVGGSYWQR.[V]	HEATR1	1.004442432	0.952563125	1.042994443	1.191613848	1.035556874	1.07809454	2.647908552	2.744604335	2.890555021	1.077552264	1.133600839	1.144503632	1.13314881	1.130265035	1.244748638	1.101755088	1.101755088	0.139803559	0.148606799	0.827961321	0.115751939	2.761022636	2.761022636	1.465202716	0.000489777	3.310002007	4.849823931	1.118552245	1.118552245	0.161632643	0.025960336	1.585689696	0.256299217	1.169387494	1.169387494	0.225753068	0.025669364	1.59058489	0.359079419
Q5ST30	Isoform of Q5ST30, valine--tRNA ligase OS=Homo sapiens OX=9606 GN=VARS2 PE=1 SV=1	A0A140TA36 [936-944]	[R].VQEVVQVLR.[A]	VARS2	1.079413743	0.902356123	1.018230133	1.139938169	0.985757028	0.942034092	1.6869186	1.570286704	1.593858208	0.858324523	0.760880116	0.684856206	0.76916217	0.829972514	0.864267482	1.02257643	1.02257643	0.032208678	0.790444184	0.102128792	0.003289433	1.617021171	1.617021171	0.693338567	0.00108813	2.963319324	2.054583575	0.768020282	0.768020282	-0.380783685	0.032576869	1.487090652	0.566259858	0.821134056	0.821134056	-0.284310324	0.054579447	1.262970867	0.359075657
Q8TAP8	Protein phosphatase 1 regulatory subunit 35 OS=Homo sapiens OX=9606 GN=PPP1R35 PE=1 SV=1	Q8TAP8 [35-56]	[R].APVPEPGLDLSLSPRPDSPQPR.[H]	PPP1R35	1.005721768	1.002760101	0.991518131	1.033936155	1.022557624	0.946359924	1.280679323	1.363691881	1.241503346	1.107330714	1.123694295	1.103045104	1.11234759	1.200023226	1.176345202	1.000951234	1.000951234	0.001371689	0.975708312	0.010679995	1.46E-05	1.295291517	1.295291517	0.373276825	0.013570705	1.867397605	0.69705625	1.111356704	1.111356704	0.152321943	0.000271745	3.56583906	0.543155532	1.16290534	1.16290534	0.217733666	0.022432402	1.649124223	0.359069863
P42285	Exosome RNA helicase MTR4 OS=Homo sapiens OX=9606 GN=MTREX PE=1 SV=3	P42285 [65-81]	[R].DVDFEGTDEPIFGKKPR.[I]	MTREX	0.987306395	0.998112235	1.01458137	0.793058824	0.879547981	0.81761974	0.41380908	0.455346208	0.409862099	1.243940583	1.262717511	1.198898432	1.351070887	1.185870675	1.1520444	0.830075515	0.830075515	-0.268685506	0.015546843	1.808357778	0.485879524	0.426339129	0.426339129	-1.229926624	4.16E-05	4.380974043	5.388276612	1.235185509	1.235185509	0.304727732	0.002365972	2.625990372	0.800212091	1.229661988	1.229661988	0.298261799	0.062537301	1.203860866	0.359065707
Q07021	Isoform of Q07021, Complement component 1 Q subcomponent-binding protein, mitochondrial OS=Homo sapiens OX=9606 GN=C1QBP PE=1 SV=1	I3L3B0 [1-15]; Q07021 [105-119]	[-K].MSGGWELELNGTEAK.[L]	C1QBP	1.392438757	0.865980666	0.741580577	1.290156438	1.13738541	0.750517922	1.24074418	0.751570464	0.650383615	0.754131189	0.434767994	0.464326494	0.497622125	0.895769725	0.611411801	1.059353257	1.059353257	0.083183757	0.828583635	0.081663649	0.006793089	0.880899419	0.880899419	-0.182950792	0.68233521	0.166002218	0.030370237	0.551075225	0.551075225	-0.859678825	0.139466309	0.855530693	0.735481621	0.668267884	0.668267884	-0.581501554	0.241280415	0.617477928	0.359064375
Q86XA9	Isoform of Q86XA9, HEAT repeat containing 5A OS=Homo sapiens OX=9606 GN=HEATR5A PE=1 SV=1	F5H619 [1424-1433]	[K].TTTCLEDGIR.[N]	HEATR5A	1.033510135	0.959433119	1.007056747	0.996055244	0.921554395	0.996878857	0.279967927	0.345788326	0.315561634	1.106200884	1.006500129	1.121914802	1.096242124	1.142590488	1.17345313	0.971496166	0.971496166	-0.041719793	0.438178792	0.358348646	0.014950231	0.313772629	0.313772629	-1.672208585	2.12E-05	4.672693585	7.813718329	1.078205272	1.078205272	0.108631869	0.152737986	0.81605294	0.088649356	1.137428581	1.137428581	0.185775961	0.011674134	1.932775324	0.359063193
Q08211	ATP-dependent RNA helicase A OS=Homo sapiens OX=9606 GN=DHX9 PE=1 SV=4	Q08211 [1105-1130]	[R].AAMEALVVEVTKQPAIISQLDPVNER.[M]	DHX9	0.949185874	1.053610311	0.997203815	0.906334456	0.963616123	0.992777813	4.332431151	4.081409942	4.34799402	0.860016203	0.999006531	0.896449278	0.848868865	0.850671507	0.835638774	0.954242797	0.954242797	-0.067571703	0.312226485	0.50553026	0.034159541	4.253945038	4.253945038	2.088801393	0.000200755	3.697334695	7.722997863	0.918490671	0.918490671	-0.122663027	0.194743605	0.710536796	0.087156594	0.845059715	0.845059715	-0.242874803	0.033237567	1.478370775	0.359059011
Q6PJT7	Zinc finger CCCH domain-containing protein 14 OS=Homo sapiens OX=9606 GN=ZC3H14 PE=1 SV=1	Q6PJT7 [419-431]; Q6PJT7-11 [400-412]	[K].GDSVEKNQGTQQR.[Q]	ZC3H14	0.950107833	0.975058315	1.074833852	0.962331145	0.957420934	1.116657333	0.655096721	0.737404243	0.734852577	1.24753643	1.225490363	1.184044467	1.19892938	1.205006395	1.11011272	1.012136471	1.012136471	0.017403828	0.861129197	0.064931686	0.00113006	0.709117847	0.709117847	-0.495902689	0.004749657	2.323337728	1.152149426	1.219023753	1.219023753	0.285726238	0.015262218	1.816382333	0.518988091	1.171349499	1.171349499	0.228171601	0.026695149	1.573567644	0.359043448
Q9H3S7	Tyrosine-protein phosphatase non-receptor type 23 OS=Homo sapiens OX=9606 GN=PTPN23 PE=1 SV=1	Q9H3S7 [579-599]	[R].ELIQKDDITASLVTTDHSEMK.[K]	PTPN23	0.857727531	1.053319608	1.088952861	0.845345517	1.057178831	1.123547847	1.524847238	1.548882396	1.474869514	0.787836731	1.136161526	0.986367427	0.804596865	0.758491075	0.796573925	1.008690731	1.008690731	0.012483906	0.941157573	0.026337659	0.000328797	1.516199716	1.516199716	0.6004598	0.012979014	1.886758283	1.132922501	0.970121894	0.970121894	-0.043762064	0.822446586	0.084892298	0.003715062	0.786553955	0.786553955	-0.346382362	0.091934397	1.03652197	0.359032928
O94826	Mitochondrial import receptor subunit TOM70 OS=Homo sapiens OX=9606 GN=TOMM70 PE=1 SV=1	O94826 [564-570]	[K].AIDMFNK.[A]	TOMM70	0.910020953	1.059941702	1.030037346	1.139578855	1.297892532	1.404843605	0.930786298	0.83585034	0.862684912	0.863242785	1.111742834	1.015881972	0.784268432	0.830600348	0.878557429	1.280771664	1.280771664	0.357013295	0.046498108	1.332564715	0.47574332	0.876440517	0.876440517	-0.190271915	0.096683667	1.014646885	0.193058806	0.996955864	0.996955864	-0.004398458	0.97364096	0.011601164	5.10E-05	0.83114207	0.83114207	-0.266832993	0.045135531	1.345481448	0.359018841
Q96PV6	Leukocyte receptor cluster member 8 OS=Homo sapiens OX=9606 GN=LENG8 PE=1 SV=3	Q96PV6 [524-559]	[R].LRLEPLVLQMSSLESSGADPDWQELQIVGTCPDITK.[H]	LENG8	1.129439419	0.560399794	1.310160787	0.929037704	0.797970562	0.493435462	1.800103576	3.541309895	1.626045913	0.707003663	0.709951792	0.823047557	0.800393208	0.664381555	0.493656113	0.740147909	0.740147909	-0.434114491	0.387709429	0.411493637	0.17863535	2.322486461	2.322486461	1.215670187	0.152028315	0.818075517	0.994510017	0.74666767	0.74666767	-0.421461829	0.378715433	0.421686997	0.177724973	0.652810292	0.652810292	-0.615264292	0.260903969	0.583519314	0.359018598
Q8N6N3	UPF0690 protein C1orf52 OS=Homo sapiens OX=9606 GN=C1orf52 PE=1 SV=1	Q8N6N3 [171-180]	[R].KVEPGEPAKK.[K]	C1orf52	1.048541419	1.029381119	0.922077462	1.02448776	0.903548496	0.954345571	0.722403775	0.761109901	0.825363893	1.054031603	1.147055962	1.159026893	1.119828074	1.192300104	1.206315787	0.960793942	0.960793942	-0.05770104	0.498785524	0.302086159	0.017430686	0.769625856	0.769625856	-0.377770826	0.011307088	1.946649238	0.735387291	1.120038153	1.120038153	0.163547877	0.081950041	1.086450824	0.177686725	1.172814655	1.172814655	0.229975036	0.027472429	1.561102936	0.359014704
P40818	Ubiquitin carboxyl-terminal hydrolase 8 OS=Homo sapiens OX=9606 GN=USP8 PE=1 SV=1	P40818 [465-475]; P40818-2 [388-398]	[R].IHAETALLMEK.[N]	USP8	1.008387584	0.986245814	1.005366602	0.979751648	1.019727987	1.000032632	0.336349559	0.373396706	0.361473625	1.100748432	1.171039614	1.103420909	1.140498041	1.115918221	1.194858694	0.999837423	0.999837423	-0.000234569	0.991062925	0.00389877	9.15E-07	0.357073297	0.357073297	-1.485707847	5.70E-06	5.244073476	7.791161115	1.125069652	1.125069652	0.17001432	0.024339181	1.613694035	0.274351094	1.150424985	1.150424985	0.202166914	0.016762862	1.775651819	0.358978049
Q13459	Isoform of Q13459, Myosin IXB OS=Homo sapiens OX=9606 GN=MYO9B PE=1 SV=1	M0R0P8 [231-245]	[R].VNQCIVISGESGSGK.[T]	MYO9B	1.13951641	0.997251736	0.863231853	0.859555524	0.76361038	0.651902194	0.149953655	0.30589194	0.260865279	1.200490333	1.113838686	1.26930871	1.313021976	1.191156296	1.232828287	0.758356033	0.758356033	-0.399052771	0.077607271	1.11009759	0.44298752	0.238903624	0.238903624	-2.065499354	0.002880947	2.540464766	5.247328333	1.19454591	1.19454591	0.256462302	0.11920934	0.923689718	0.236891591	1.245668853	1.245668853	0.316920595	0.073670933	1.132703831	0.358977172
Q5T5P2	Sickle tail protein homolog OS=Homo sapiens OX=9606 GN=KIAA1217 PE=1 SV=2	Q5T5P2 [725-737]; Q5T5P2-3 [408-420]	[K].LCELEDFVEDLKK.[D]	KIAA1217	1.078638833	0.931426638	0.98993453	1.267228481	0.976615441	0.807972206	2.545356265	1.808657283	1.538415344	0.846137816	0.860911169	0.634235636	0.551551318	0.881803768	0.835708454	1.017272043	1.017272043	0.024705542	0.911871674	0.040066275	0.000989859	1.964142964	1.964142964	0.973899943	0.082318609	1.084501976	1.056196412	0.780428207	0.780428207	-0.357662172	0.075434681	1.122428944	0.401450375	0.756354513	0.756354513	-0.402865492	0.128514463	0.891047995	0.358972489
O43823	A-kinase anchor protein 8 OS=Homo sapiens OX=9606 GN=AKAP8 PE=1 SV=1	O43823 [307-317]	[K].QFQLYEEPDTK.[L]	AKAP8	0.989148726	0.980189317	1.030661957	0.92582654	0.943580936	0.920560679	0.794959919	0.767616511	0.711743414	1.186737131	1.159602121	1.074773948	1.185202739	1.175256411	1.09499897	0.929989385	0.929989385	-0.104713846	0.030332778	1.518087811	0.158964813	0.758106615	0.758106615	-0.399527342	0.002261025	2.64569468	1.057027363	1.140371067	1.140371067	0.189503341	0.036231282	1.4409163	0.273058453	1.151819373	1.151819373	0.203914493	0.017361857	1.760403833	0.358971855
Q8IYB7	DIS3-like exonuclease 2 OS=Homo sapiens OX=9606 GN=DIS3L2 PE=1 SV=4	Q8IYB7 [18-36]	[R].GVSAVAGPHDIGASPGDKK.[S]	DIS3L2	0.958468998	1.021800523	1.019730479	0.98056981	0.906957995	0.94111371	1.892400219	1.499083406	1.361138867	1.243088087	1.178398049	1.135849789	1.116176793	1.24532203	1.155538428	0.942880505	0.942880505	-0.084853151	0.127128798	0.895756061	0.076007724	1.584207497	1.584207497	0.66376131	0.064546204	1.190129292	0.789961778	1.185778642	1.185778642	0.245834716	0.010954873	1.960392651	0.481932571	1.17234575	1.17234575	0.229398114	0.027236929	1.564841859	0.358971772
P12036	Neurofilament heavy polypeptide OS=Homo sapiens OX=9606 GN=NEFH PE=1 SV=4	P12036 [674-681]; [688-695]	[K].SPVKAEAK.[S]	NA	0.970464573	1.080725878	0.948809549	0.965199524	0.988726523	1.050486487	0.46815435	0.519027511	0.514063049	1.173026705	1.164808193	1.214169788	1.159853426	1.2089862	1.185980234	1.001470845	1.001470845	0.002120421	0.977345463	0.009951899	2.11E-05	0.50041497	0.50041497	-0.998803147	0.002689163	2.570382872	2.567306501	1.184001562	1.184001562	0.243670984	0.033369758	1.476646943	0.359816013	1.184939953	1.184939953	0.244813952	0.034176724	1.466269573	0.358963249
Q4LE39	AT-rich interactive domain-containing protein 4B OS=Homo sapiens OX=9606 GN=ARID4B PE=1 SV=2	Q4LE39 [62-69]	[K].VGAIVEVK.[N]	ARID4B	1.053420882	0.908970765	1.037608353	1.208262221	1.19635849	1.018820281	1.896868369	2.094366576	1.881461357	0.949621437	0.941869063	0.839610624	0.764741426	0.897807409	0.8237902	1.141146998	1.141146998	0.190484645	0.144353104	0.840573872	0.160116416	1.957565434	1.957565434	0.969060532	0.000654409	3.18415041	3.08563449	0.910367041	0.910367041	-0.135479767	0.200694849	0.697463773	0.09449223	0.828779678	0.828779678	-0.270939466	0.04732953	1.324867809	0.358958977
P49792	E3 SUMO-protein ligase RanBP2 OS=Homo sapiens OX=9606 GN=RANBP2 PE=1 SV=2	P49792 [799-812]; Q7Z3J3 [800-813]	[K].TPPRWAEDQNSLLK.[M]	RANBP2	0.933541188	1.159786924	0.906671888	0.663690768	0.795884074	1.009198406	2.175494053	2.403057789	2.14784135	1.195627793	1.55886824	1.261147708	1.313289113	1.235640892	1.190356415	0.822924416	0.822924416	-0.281168167	0.244288407	0.612097143	0.172102232	2.242131064	2.242131064	1.164870613	0.000402032	3.395739834	3.955597543	1.338547914	1.338547914	0.420668782	0.076125118	1.118472021	0.470506263	1.246428806	1.246428806	0.317800481	0.074225733	1.129445504	0.358938325
Q99700	Isoform of Q99700, Ataxin 2 OS=Homo sapiens OX=9606 GN=ATXN2 PE=1 SV=1	A0A2R8Y5A6 [751-759]; Q8WWM7-2 [656-664]; Q8WWM7-3 [656-664]; F8W0B5 [536-544]; H3BUF6 [662-670]; Q8WWM7 [656-664]	[RK].KSTLNPNAK.[E]	ATXN2	0.973408161	1.02546011	1.001131729	0.845216293	0.96000584	0.969172938	0.250813746	0.255395973	0.269308495	1.228892853	1.320726533	1.244149267	1.181224744	1.156562314	1.094756605	0.924798357	0.924798357	-0.112789261	0.191479003	0.717878842	0.080969024	0.258506071	0.258506071	-1.951729931	8.83E-05	4.054105187	7.912518436	1.264589551	1.264589551	0.338669204	0.003578538	2.44629436	0.828484564	1.144181221	1.144181221	0.194315571	0.014218098	1.847158489	0.358931657
Q9C0C2	182 kDa tankyrase-1-binding protein OS=Homo sapiens OX=9606 GN=TNKS1BP1 PE=1 SV=4	Q9C0C2 [234-243]	[R].EEHSKTPEER.[S-]	TNKS1BP1	1.071508591	0.997452508	0.931038901	0.916860782	0.979227826	0.988483497	1.003084755	0.942309652	0.876677999	1.079566386	1.222493748	1.134287443	1.111701555	1.248480304	1.185852196	0.961524035	0.961524035	-0.056605174	0.465486499	0.33209291	0.018798177	0.940690802	0.940690802	-0.088207497	0.338861515	0.469977752	0.041455561	1.145449192	1.145449192	0.195913468	0.066664825	1.176103256	0.230414467	1.182011352	1.182011352	0.241243891	0.032521234	1.487832989	0.358930619
C9JA33	Isoform of C9JA33, PALM2 and AKAP2 fusion (Fragment) OS=Homo sapiens OX=9606 GN=PALM2AKAP2 PE=1 SV=1	B1ALY0 [329-349]; C9JA33 [295-315]	[K].VLGYDETIKAELVLIDEDDEK.[S]	PALM2AKAP2	0.99907475	0.93516448	1.06576077	1.141439151	0.729140013	0.978759923	1.43289061	1.422956583	1.556468824	1.133187435	1.183935187	1.304031925	1.215521671	1.425056045	1.13111405	0.949779696	0.949779696	-0.07433518	0.722398506	0.141223161	0.010497849	1.470772005	1.470772005	0.556573622	0.001271403	2.89571686	1.61167962	1.207051516	1.207051516	0.27148725	0.034298886	1.464719979	0.397652799	1.257230589	1.257230589	0.330249279	0.0818794	1.086825348	0.358923287
Q8TB45	DEP domain-containing mTOR-interacting protein OS=Homo sapiens OX=9606 GN=DEPTOR PE=1 SV=2	Q8TB45 [96-106]	[R].GIIHHVCDEHK.[E]	DEPTOR	0.988701304	0.997815396	1.013483299	0.850929826	0.933271716	0.865240948	0.56710951	0.638658166	1.309414435	0.805916008	1.029499596	0.88258022	0.717013101	0.717817343	0.926759264	0.883147497	0.883147497	-0.179273688	0.035871176	1.445254379	0.259096083	0.838394037	0.838394037	-0.254299639	0.564863516	0.248056475	0.063080672	0.905998608	0.905998608	-0.142419262	0.287597756	0.541214507	0.07707937	0.787196569	0.787196569	-0.345204161	0.091258066	1.039728738	0.358918687
Q92620	Pre-mRNA-splicing factor ATP-dependent RNA helicase PRP16 OS=Homo sapiens OX=9606 GN=DHX38 PE=1 SV=2	Q92620 [2-28]	[M].GDTSEDASIHRLEGTDLDCQVGGLICK.[S]	DHX38	1.024387404	0.991412867	0.984199729	0.982143583	0.943845361	0.972163032	0.971539306	0.960354404	0.852112133	1.153636403	1.093752267	1.032614821	1.103752353	1.206711947	1.171146845	0.966050659	0.966050659	-0.04982925	0.114881464	0.93975004	0.04682704	0.928001948	0.928001948	-0.107800261	0.191695047	0.717389109	0.077334733	1.093334497	1.093334497	0.12873485	0.103355052	0.98566829	0.126889859	1.160537048	1.160537048	0.214792579	0.021330717	1.670994544	0.358917228
O14686	Isoform of O14686, [histone H3]-lysine(4) N-methyltransferase OS=Homo sapiens OX=9606 GN=KMT2D PE=1 SV=1	A0A804HHR9 [4593-4613]	[R].GAFGSGALPTGPDYYSQLLTK.[NK-Q]	KMT2D	0.978106303	0.972003655	1.049890042	0.84671224	0.93752469	0.975311553	1.027863548	1.163491898	1.017757577	1.206810374	1.196797992	1.15150938	1.106436859	1.199443808	1.276670556	0.919849495	0.919849495	-0.120530268	0.165114107	0.782215821	0.094280682	1.069704341	1.069704341	0.097212101	0.280267789	0.552426813	0.053702571	1.185039249	1.185039249	0.244934842	0.005408876	2.266892992	0.555241077	1.194183741	1.194183741	0.256024832	0.039641981	1.401844656	0.358907042
Q6IQ49	Splicing regulator SDE2 OS=Homo sapiens OX=9606 GN=SDE2 PE=1 SV=1	Q6IQ49 [435-449]	[K].EQIDPALFAKPLKGK.[K]	SDE2	0.991609695	1.00175542	1.006634884	0.827282244	0.947066243	1.008193605	0.696187653	0.748241858	0.656953505	0.966806332	1.053941992	0.952408463	0.918637918	0.882577882	0.89406777	0.927514031	0.927514031	-0.108558989	0.305408744	0.515118534	0.055920747	0.700461005	0.700461005	-0.513623357	0.006501712	2.186972267	1.123280037	0.991052262	0.991052262	-0.012966956	0.80531087	0.094036439	0.001219366	0.898427857	0.898427857	-0.154525434	0.004757342	2.322635644	0.358906281
O95786	Antiviral innate immune response receptor RIG-I OS=Homo sapiens OX=9606 GN=RIGI PE=1 SV=2	O95786 [680-686]	[K].CILDAFK.[A]	RIGI	1.024642652	0.898287191	1.077070157	0.922074437	0.932293246	1.1629799	0.809248569	0.703071293	0.674114333	1.113377285	1.200205871	1.039446912	1.261528604	1.1092946	1.244212683	1.005782528	1.005782528	0.008318396	0.954712177	0.020127538	0.000167429	0.728811398	0.728811398	-0.456382572	0.01759053	1.754721076	0.800824119	1.117676689	1.117676689	0.160502919	0.171765904	0.765063041	0.122794852	1.205011962	1.205011962	0.269047468	0.046346749	1.333980726	0.358904137
Q6PIJ6	F-box only protein 38 OS=Homo sapiens OX=9606 GN=FBXO38 PE=1 SV=3	Q6PIJ6 [697-729]; Q6PIJ6-2 [697-729]	[K].NKDVYPSCSSTTASTVGNSSSHNTASQSPDFVR.[T]	FBXO38	1.040859881	0.947736163	1.011403957	0.813435103	0.832275607	0.642629109	1.233772158	1.176577329	1.173033979	1.240945286	0.843726049	0.789533877	1.280209759	1.147205456	1.135005595	0.762779939	0.762779939	-0.390661193	0.04179813	1.378843152	0.53866051	1.194461155	1.194461155	0.256359937	0.006089654	2.215407412	0.567941705	0.958068404	0.958068404	-0.06179943	0.797883301	0.098060624	0.006060091	1.187473603	1.187473603	0.247895444	0.035661972	1.447794645	0.358901696
P21980	Protein-glutamine gamma-glutamyltransferase 2 OS=Homo sapiens OX=9606 GN=TGM2 PE=1 SV=2	P21980 [541-550]	[K].SVPLCILYEK.[Y]	TGM2	0.977580623	0.972347884	1.050071493	1.046419775	1.033307505	0.962953888	0.709614959	0.740545613	0.755901882	0.814819242	0.9142401	0.960976614	0.87764291	0.840924764	0.882992003	1.014227056	1.014227056	0.020380666	0.713368044	0.146686349	0.002989566	0.735354151	0.735354151	-0.443488866	0.002370869	2.625092407	1.164199256	0.896678652	0.896678652	-0.157337044	0.123866808	0.907045055	0.142711788	0.867186559	0.867186559	-0.205585699	0.017958457	1.745730984	0.358897325
Q9UIF9	Bromodomain adjacent to zinc finger domain protein 2A OS=Homo sapiens OX=9606 GN=BAZ2A PE=1 SV=4	Q9UIF9 [554-561]	[R].LPLQHGWR.[R]	BAZ2A	0.972502852	1.057820795	0.969676353	1.020618473	1.139592198	1.089913201	0.678908245	0.60489758	0.647726359	0.922588142	0.833112231	0.826543635	0.754823348	0.929856486	0.720373618	1.083374624	1.083374624	0.115532204	0.139849715	0.854338415	0.0987036	0.643844061	0.643844061	-0.635216784	0.000868973	3.060993821	1.944394652	0.860748002	0.860748002	-0.216337167	0.030547511	1.51502417	0.327756037	0.801684484	0.801684484	-0.318893543	0.074915223	1.125429921	0.358892335
O75116	Rho-associated protein kinase 2 OS=Homo sapiens OX=9606 GN=ROCK2 PE=1 SV=4	O75116 [563-580]	[R].QLDETNALLRTESDTAAR.[L]	ROCK2	1.032802042	0.960096446	1.007101511	1.172341836	0.882847922	0.706875102	1.612072667	1.649042486	1.55514307	1.171483855	0.913583842	1.2108927	1.170824754	1.130898127	1.300307901	0.920688286	0.920688286	-0.119215303	0.619578577	0.207903607	0.024785291	1.605419408	1.605419408	0.682950244	9.43E-05	4.025385009	2.749137672	1.098653466	1.098653466	0.135736407	0.401827646	0.395960187	0.053746213	1.200676927	1.200676927	0.263848009	0.04363076	1.360207221	0.358887967
O75122	Isoform of O75122, Cytoplasmic linker associated protein 2 OS=Homo sapiens OX=9606 GN=CLASP2 PE=1 SV=1	A0A804HJG7 [803-824]	[R].VLNTGSDVEEAVADALKKPARR.[R]	CLASP2	0.934938864	1.047379921	1.017681215	0.74861428	0.898788167	0.9050631	1.751047711	1.740486251	1.847181291	1.260817388	1.249845808	1.172465683	1.179268727	1.105590622	1.204837196	0.850821849	0.850821849	-0.233071013	0.081413687	1.089302577	0.253884855	1.779571751	1.779571751	0.831530102	8.27E-05	4.082524084	3.394741669	1.227709626	1.227709626	0.29596938	0.007082104	2.149837692	0.636286129	1.163232182	1.163232182	0.218139088	0.022638089	1.64516024	0.358873755
Q14687	Genetic suppressor element 1 OS=Homo sapiens OX=9606 GN=GSE1 PE=1 SV=3	Q14687 [976-984]	[R].LSEAPGGKK.[S]	GSE1	0.95399241	1.013187454	1.032820136	0.976188564	0.939983271	0.968086841	0.453762303	0.538368477	0.448171205	1.181600158	1.086666251	1.090498316	1.198206161	1.108188764	1.133824501	0.961419558	0.961419558	-0.056761942	0.241554652	0.616984593	0.035021244	0.480100662	0.480100662	-1.05859117	0.000204271	3.6897939	3.905983241	1.119588242	1.119588242	0.162968241	0.041009012	1.387120698	0.22605662	1.146739808	1.146739808	0.197538086	0.015251578	1.81668521	0.358864519
Q8WUM4	Programmed cell death 6-interacting protein OS=Homo sapiens OX=9606 GN=PDCD6IP PE=1 SV=1	Q8WUM4 [314-334]	[K].DNDFIYHDRVPDLKDLDPIGK.[A]	PDCD6IP	0.929781348	0.957079512	1.11313914	1.191889407	0.854978163	0.597323433	1.541005095	1.533523553	1.763443635	1.086723121	0.75523792	0.897964784	1.201637908	1.146133553	1.271480683	0.881397001	0.881397001	-0.182136107	0.569559835	0.244460645	0.04452511	1.612657428	1.612657428	0.689440003	0.003731432	2.428124478	1.674046148	0.913308608	0.913308608	-0.130825664	0.490141056	0.309678918	0.04051395	1.206417381	1.206417381	0.270729119	0.04726071	1.325499757	0.358851382
Q9H307	Pinin OS=Homo sapiens OX=9606 GN=PNN PE=1 SV=5	Q9H307 [248-261]	[R].MCPATQKLIEESQR.[K]	PNN	1.024001573	0.964634599	1.011363828	0.967640679	0.964982407	1.011849243	0.597702035	0.666027972	0.674201747	1.136642887	1.555796154	1.207144283	1.155411064	1.09270938	1.12950518	0.981490777	0.981490777	-0.026953385	0.477914906	0.320649423	0.008642587	0.645977251	0.645977251	-0.630444735	0.000469228	3.328616267	2.0985086	1.299861108	1.299861108	0.378357477	0.144225966	0.840956545	0.318182197	1.125875208	1.125875208	0.171046928	0.007980673	2.097960482	0.358849697
Q96FQ6	Protein S100-A16 OS=Homo sapiens OX=9606 GN=S100A16 PE=1 SV=1	Q96FQ6 [93-103]	[K].LIHEQEQQSSS.[-]	S100A16	1.077216209	0.913989404	1.008794388	1.362209363	1.15135991	0.932953005	0.949702641	0.898162027	0.888657175	0.824968211	0.427340803	0.682473803	0.72699248	0.807996954	0.910297047	1.148840759	1.148840759	0.20017884	0.355611489	0.449024216	0.089885147	0.912173948	0.912173948	-0.132619129	0.196278156	0.707128032	0.093778703	0.644927606	0.644927606	-0.632790871	0.07677853	1.114760209	0.705410083	0.815095494	0.815095494	-0.294959004	0.060731937	1.216582865	0.358842071
O75116	Rho-associated protein kinase 2 OS=Homo sapiens OX=9606 GN=ROCK2 PE=1 SV=4	O75116 [853-877]	[R].QDADGQMKELQDQLEAEQYFSTLYK.[T]	ROCK2	0.985703188	0.969414909	1.044881903	0.974115995	0.813813485	0.670812401	0.286572872	0.401455758	0.366213364	0.872690517	0.796220967	0.983080991	0.869811089	0.802215478	0.904976241	0.819580627	0.819580627	-0.287042212	0.169025158	0.77204865	0.221610552	0.351413998	0.351413998	-1.508756435	0.000218144	3.661256447	5.523944225	0.883997492	0.883997492	-0.177885819	0.153831835	0.81295378	0.144612949	0.859000936	0.859000936	-0.219268391	0.023093487	1.636510479	0.35883502
Q15334	Lethal(2) giant larvae protein homolog 1 OS=Homo sapiens OX=9606 GN=LLGL1 PE=1 SV=3	Q15334 [769-787]	[K].RPEQAVEAVLGKEVQLMHR.[A]	LLGL1	0.989185625	1.086482988	0.924331387	0.921554038	0.955534757	0.78899827	1.893974136	2.148243385	1.331663226	1.665982306	1.492964975	1.786718358	1.515419205	0.973157604	1.927857097	0.888695689	0.888695689	-0.170238606	0.183883305	0.7354577	0.125203293	1.791293582	1.791293582	0.841001806	0.07665269	1.115472597	0.938114469	1.648555213	1.648555213	0.721202206	0.006114567	2.213634299	1.596477941	1.472144635	1.472144635	0.55791942	0.227426263	0.643159385	0.358831111
O43516	WAS/WASL-interacting protein family member 1 OS=Homo sapiens OX=9606 GN=WIPF1 PE=1 SV=3	O43516 [338-353]	[R].NLSLSSSTPPLPSPGR.[S]	WIPF1	0.947664487	1.023787788	1.028547726	0.972557411	0.997408656	0.964792392	0.346859404	0.427365611	0.414505966	1.162672118	1.23338437	1.251718802	1.240285081	1.122192325	1.1398219	0.97825282	0.97825282	-0.031720731	0.502729272	0.298665827	0.009473898	0.39624366	0.39624366	-1.335540242	7.69E-05	4.113981939	5.494388432	1.215925096	1.215925096	0.282054358	0.004632004	2.334231042	0.658380039	1.167433102	1.167433102	0.223339881	0.024739078	1.606616482	0.358821534
P39019	Small ribosomal subunit protein eS19 OS=Homo sapiens OX=9606 GN=RPS19 PE=1 SV=2	P39019 [103-121]	[R].VLQALEGLKMVEKDQDGGR.[K]	RPS19	1.014081272	0.94988225	1.036036478	0.921747624	0.95181681	0.930565741	0.963163706	1.012707944	0.933714575	1.10338468	1.140366424	1.098544291	1.13974859	1.114802235	1.174443807	0.934710058	0.934710058	-0.097409176	0.115426752	0.937693525	0.091339954	0.969862075	0.969862075	-0.0441485	0.433870224	0.362640154	0.016010019	1.114098465	1.114098465	0.155876745	0.029714401	1.527033013	0.238028936	1.142998211	1.142998211	0.192823145	0.013776431	1.860863289	0.358817512
Q2TB10	Zinc finger protein 800 OS=Homo sapiens OX=9606 GN=ZNF800 PE=1 SV=1	Q2TB10 [394-407]	[R].EKGPNNTANSSEIK.[V]	ZNF800	0.989239355	1.034067383	0.976693261	1.046587658	1.055726965	1.057123257	1.100763027	1.263349586	1.255573796	1.156251653	1.065019621	1.20317525	1.181605434	1.093070952	1.163042991	1.05314596	1.05314596	0.074705399	0.087844362	1.056286107	0.078910275	1.206562136	1.206562136	0.270902214	0.048454804	1.314663163	0.356145162	1.141482174	1.141482174	0.19090833	0.056487975	1.248043992	0.238261995	1.145906459	1.145906459	0.196489281	0.014925053	1.826084132	0.358805958
Q9Y520	Protein PRRC2C OS=Homo sapiens OX=9606 GN=PRRC2C PE=1 SV=4	Q9Y520 [805-824]	[R].MLWGSDPYPHAEPQQATTPK.[A]	PRRC2C	0.996058032	1.003833344	1.000108623	0.977805368	0.937222343	0.858611238	0.612978199	0.683381032	0.659548679	1.138830643	1.136808851	1.119414845	1.156812618	1.156165716	1.106681377	0.924546316	0.924546316	-0.1131825	0.163240828	0.787171212	0.089094006	0.651969303	0.651969303	-0.617124055	0.00320688	2.49391727	1.53905634	1.13168478	1.13168478	0.178472165	0.000754693	3.122229853	0.55723112	1.13988657	1.13988657	0.18889027	0.012603463	1.899510107	0.358798976
Q7Z6J6	FERM domain-containing protein 5 OS=Homo sapiens OX=9606 GN=FRMD5 PE=1 SV=1	Q7Z6J6 [461-480]	[K].ESEASTPTATEVEALGGELR.[A]	FRMD5	0.969932207	1.061076089	0.968991704	0.935594637	0.836159366	0.773245441	2.444634318	2.424599361	2.387419038	1.01854784	1.185090514	1.132417484	1.225657946	1.111622334	1.152979133	0.848333148	0.848333148	-0.23729716	0.064244321	1.19216526	0.28289743	2.418884239	2.418884239	1.274341728	2.43E-05	4.614073313	5.879906157	1.112018613	1.112018613	0.153180936	0.138779649	0.857674215	0.131379339	1.163419805	1.163419805	0.218371768	0.022748778	1.643041924	0.35879397
Q9UI30	Multifunctional methyltransferase subunit TRM112-like protein OS=Homo sapiens OX=9606 GN=TRMT112 PE=1 SV=1	Q9UI30 [20-44]	[R].GFPLRLQATEVRICPVEFNPNFVAR.[M]	TRMT112	1.05425039	0.989310993	0.956438617	0.93313662	1.009208662	0.941905143	0.64138106	0.762301402	0.740924539	1.196322813	1.261240315	1.119790512	1.141908175	1.221021987	1.115241249	0.961416808	0.961416808	-0.056766069	0.362910201	0.440200824	0.02498847	0.714869	0.714869	-0.484249203	0.00457176	2.339916614	1.133102755	1.192451213	1.192451213	0.253930243	0.022354337	1.650638201	0.419146959	1.15939047	1.15939047	0.213366532	0.02081707	1.681580404	0.35879298
P11142	Heat shock cognate 71 kDa protein OS=Homo sapiens OX=9606 GN=HSPA8 PE=1 SV=1	P11142 [156-171]; E9PK54 [156-171]	[R].QATKDAGTIAGLNVLR.[I-]	HSPA8	1.049055363	0.936933519	1.014011119	0.923788595	0.906935238	0.808742895	1.252459349	1.315490774	1.329199851	1.034177814	1.065019885	1.073332784	1.153002334	1.124931962	1.20090346	0.879822243	0.879822243	-0.184716021	0.069969416	1.15509175	0.213363952	1.299049991	1.299049991	0.377456951	0.002674904	2.572691827	0.971080414	1.057510161	1.057510161	0.080671526	0.218128942	0.661286708	0.053347008	1.159612586	1.159612586	0.213642897	0.02092189	1.679399091	0.358791686
Q92793	CREB-binding protein OS=Homo sapiens OX=9606 GN=CREBBP PE=1 SV=3	Q92793 [590-601]	[R].KGWHEHVTQDLR.[S]	CREBBP	1.029434003	0.95497338	1.015592617	0.983583777	0.964551774	0.958036717	0.621959604	0.602890922	0.558563197	1.13958528	1.206380451	1.132639137	1.096601905	1.159681173	1.152906558	0.968724089	0.968724089	-0.045842277	0.303542377	0.51778067	0.023736245	0.594471241	0.594471241	-0.750321077	0.000206147	3.685822533	2.765550332	1.159534956	1.159534956	0.213546312	0.008267124	2.08264554	0.444741275	1.136396545	1.136396545	0.184466351	0.011349708	1.945015318	0.358789878
P62701	Small ribosomal subunit protein eS4, X isoform OS=Homo sapiens OX=9606 GN=RPS4X PE=1 SV=2	P62701 [199-221]	[R].ERHPGSFDVVHVKDANGNSFATR.[L]	RPS4X	1.055675182	0.988222344	0.956102474	0.940945501	0.902695051	0.987897837	5.180684098	5.165054095	4.784839746	1.13087882	1.296355498	1.091804568	1.166899732	1.172583123	1.128363243	0.94384613	0.94384613	-0.083376411	0.218679487	0.660191954	0.055044436	5.04352598	5.04352598	2.334432689	0.000613986	3.211841814	7.497828523	1.173012962	1.173012962	0.230218955	0.092627681	1.03325921	0.237875856	1.155948699	1.155948699	0.209077373	0.019235432	1.715898051	0.358755457
Q5SRE5	Nucleoporin NUP188 OS=Homo sapiens OX=9606 GN=NUP188 PE=1 SV=1	Q5SRE5 [1155-1171]	[R].LGSMKCTLLLILLRQWK.[R]	NUP188	1.084737517	1.016180679	0.899081803	0.859665404	0.446207742	0.81803781	17.82085065	18.51236157	16.62056169	1.102129434	0.923731682	1.168001017	1.180432129	1.180258011	1.253500984	0.707970319	0.707970319	-0.498239217	0.143758422	0.842366704	0.419700127	17.65125797	17.65125797	4.1416991	0.000999142	3.0003728	12.42664132	1.064620711	1.064620711	0.090339538	0.519440999	0.284463775	0.025698326	1.204730375	1.204730375	0.2687103	0.046232821	1.335049606	0.35874158
P08581	Hepatocyte growth factor receptor OS=Homo sapiens OX=9606 GN=MET PE=1 SV=4	P08581 [963-970]	[K].DLGSELVR.[Y]	MET	1.013070634	0.990458076	0.99647129	1.080881176	1.07792801	1.054930537	1.000202476	0.928658592	0.881485841	1.168423309	1.105234145	1.152663578	1.132001819	1.095561637	1.15078542	1.071246574	1.071246574	0.099290591	0.00292746	2.533509053	0.251553611	0.936782303	0.936782303	-0.094214273	0.204996752	0.688253021	0.064843258	1.142107011	1.142107011	0.191697832	0.010403752	1.982810001	0.380100378	1.126116292	1.126116292	0.17135582	0.008063607	2.093470637	0.358728377
Q9ULW0	Targeting protein for Xklp2 OS=Homo sapiens OX=9606 GN=TPX2 PE=1 SV=2	Q9ULW0 [568-582]	[K].ALPLPHFDTINLPEK.[K]	TPX2	1.0336349	0.985222888	0.981142212	1.018497973	0.963297565	0.890634355	1.442606871	1.472116211	1.390277543	1.110029566	1.207609034	1.03739197	1.238639541	1.130042982	1.136075094	0.957476631	0.957476631	-0.062690819	0.377763072	0.422780499	0.026504456	1.435000208	1.435000208	0.521050947	0.000234823	3.629259067	1.891028872	1.118343523	1.118343523	0.161363411	0.127061223	0.89598697	0.144579514	1.168252539	1.168252539	0.224352173	0.025187169	1.598820649	0.358698887
Q8WXI7	Mucin-16 OS=Homo sapiens OX=9606 GN=MUC16 PE=1 SV=3	Q8WXI7 [5116-5129]	[K].EIFPSINTEETNVK.[A]	MUC16	1.168945965	0.942173022	0.888881013	1.195496371	1.240904389	1.180010976	2.851703479	1.988772271	2.059743921	1.359919575	1.213355533	0.911100532	1.216647887	1.364115665	1.179197629	1.205470579	1.205470579	0.26959644	0.133598226	0.874199309	0.235681022	2.300073223	2.300073223	1.20167979	0.033092024	1.480276674	1.778818564	1.161458547	1.161458547	0.215937664	0.372239279	0.429177802	0.092675652	1.253320393	1.253320393	0.325755266	0.079229712	1.101111923	0.358693008
Q8TDJ6	Isoform of Q8TDJ6, Dmx like 2 OS=Homo sapiens OX=9606 GN=DMXL2 PE=1 SV=2	H0YLM8 [730-747]	[R].VDPIGPLSYTGGVSELAR.[I]	DMXL2	1.091434584	0.832249266	1.076316149	1.164265769	0.897329235	0.939474471	1.793074006	1.976397752	2.011613577	1.111007155	1.159463911	1.081000426	1.248793321	1.230454133	1.298501941	1.000356491	1.000356491	0.000514217	0.997733763	0.000985331	5.07E-07	1.927028445	1.927028445	0.946377867	0.001223416	2.912425934	2.756255444	1.117157164	1.117157164	0.159832161	0.295841823	0.52894043	0.084541692	1.259249798	1.259249798	0.3325645	0.083452485	1.078560725	0.358691008
Q13564	NEDD8-activating enzyme E1 regulatory subunit OS=Homo sapiens OX=9606 GN=NAE1 PE=1 SV=1	Q13564 [442-456]	[R].YPGVSNYQVEEDIGK.[L]	NAE1	0.890189721	1.006355621	1.103454658	1.030547186	0.951972597	0.949438652	2.305310783	2.437694218	2.093174647	0.804362529	0.640568192	0.708456947	0.822654358	0.882055522	0.705842744	0.977319478	0.977319478	-0.033097849	0.759898007	0.119244694	0.003946743	2.278726549	2.278726549	1.188227809	0.001042817	2.981791785	3.54304792	0.717795889	0.717795889	-0.478354433	0.024762798	1.606200286	0.768333028	0.803517542	0.803517542	-0.315598575	0.073035435	1.136466379	0.35866717
Q96AE4	Isoform of Q96AE4, Far upstream element binding protein 1 OS=Homo sapiens OX=9606 GN=FUBP1 PE=1 SV=1	A0A994J3Q8 [77-97]	[K].KVAPQNDSFGTQLPPMHQQQR.[S]	FUBP1	0.976823369	1.088061216	0.935115416	0.99388388	0.975315286	1.095563042	0.9563423	0.916413107	0.968185213	1.278061161	1.380623941	1.314137262	1.240784804	1.213010188	1.111505637	1.021587403	1.021587403	0.03081264	0.733642829	0.134515323	0.004144772	0.946980207	0.946980207	-0.078593823	0.36755857	0.434673446	0.034162648	1.324274122	1.324274122	0.405201787	0.0063246	2.198966965	0.891025345	1.188433543	1.188433543	0.24906123	0.036301574	1.440074539	0.358666736
P15311	Ezrin OS=Homo sapiens OX=9606 GN=EZR PE=1 SV=4	P15311 [84-100]	[K].FYPEDVAEELIQDITQK.[L]	EZR	1.030644158	1.082432531	0.886923311	1.291400709	0.973925971	1.163208018	13.36851797	13.78272849	13.77983471	0.863775699	0.640069229	0.783368943	0.803264011	0.639568401	0.907554565	1.142844899	1.142844899	0.192629622	0.272557221	0.564542307	0.108747571	13.64369372	13.64369372	3.770162369	1.06E-05	4.974168995	18.75342476	0.762404624	0.762404624	-0.391371226	0.054390119	1.264479992	0.494881085	0.783462326	0.783462326	-0.352064194	0.09577887	1.018730289	0.358658458
Q9BXS6	Isoform of Q9BXS6, Isoform 7 of Nucleolar and spindle-associated protein 1 OS=Homo sapiens OX=9606 GN=NUSAP1	Q9BXS6-7 [249-255]; Q9BXS6-6 [258-264]	[R].SAISAAK.[T]	NUSAP1	0.98960017	1.001957783	1.008442047	0.942587158	0.938027098	0.952919885	0.40793022	0.374659066	0.403831112	1.087082513	1.130806032	1.092551135	1.122146567	1.147783359	1.208550182	0.94451138	0.94451138	-0.082359916	0.001733109	2.761174237	0.227410077	0.395473466	0.395473466	-1.338347194	1.50E-05	4.824944616	6.457451087	1.103479893	1.103479893	0.142060342	0.009140766	2.039017426	0.289663514	1.159493369	1.159493369	0.21349457	0.020896149	1.679933754	0.358656734
Q8TAQ2	Isoform of Q8TAQ2, SWI/SNF related, matrix associated, actin dependent regulator of chromatin subfamily c member 2 OS=Homo sapiens OX=9606 GN=SMARCC2 PE=1 SV=1	F8VXC8 [564-576]	[K].GKELDDLVPETAK.[G]	SMARCC2	1.004910211	1.005739452	0.989350337	0.997844183	1.043136475	1.019347139	1.209898248	1.261978567	1.221099875	1.096450602	1.220133872	1.185245529	1.124649378	1.213380103	1.148421003	1.020109266	1.020109266	0.02872369	0.261056347	0.583265744	0.016753544	1.23099223	1.23099223	0.299821656	0.002198483	2.657876827	0.796889031	1.167276668	1.167276668	0.223146549	0.042672383	1.369853109	0.305677994	1.162150162	1.162150162	0.216796492	0.022164279	1.654346401	0.358656496
Q07065	Cytoskeleton-associated protein 4 OS=Homo sapiens OX=9606 GN=CKAP4 PE=1 SV=2	Q07065 [149-161]	[R].EELGQGLQGVEQK.[V]	CKAP4	1.064550256	1.00509531	0.930354434	1.145129487	1.035668307	0.965829425	1.620344385	1.623488462	1.44519719	1.349092852	1.158115077	1.129342951	1.12513843	1.36405798	1.199153673	1.048875739	1.048875739	0.068843772	0.497370142	0.303320289	0.020881713	1.563010012	1.563010012	0.64432702	0.00239845	2.620069347	1.688181475	1.212183627	1.212183627	0.277608261	0.071088652	1.148199721	0.318749728	1.229450028	1.229450028	0.298013096	0.062591376	1.203485502	0.358654441
Q96L91	E1A-binding protein p400 OS=Homo sapiens OX=9606 GN=EP400 PE=1 SV=4	Q96L91 [1796-1819]	[K].EAGPAHSYTSSSESPSELMLTLCR.[C]	EP400	1.102907214	0.787765067	1.109327719	1.124325532	1.277047326	1.233066822	2.192601369	2.36444153	1.883647351	1.045326043	1.321492117	1.106319815	1.269142628	1.203081886	1.37458794	1.211479893	1.211479893	0.276770461	0.174165413	0.759038087	0.210079321	2.14689675	2.14689675	1.10225281	0.003687077	2.433317806	2.682131388	1.157712658	1.157712658	0.211277224	0.311455095	0.50660456	0.107034005	1.282270818	1.282270818	0.358700994	0.10003074	0.999866518	0.358653114
Q8WVS4	Cytoplasmic dynein 2 intermediate chain 1 OS=Homo sapiens OX=9606 GN=DYNC2I1 PE=1 SV=3	Q8WVS4 [136-149]	[R].QTVAHHNLLGQETR.[D]	DYNC2I1	0.993682723	0.969186614	1.037130663	0.953058289	0.941031738	1.11699732	1.12427013	1.206925541	1.258862442	1.03073383	1.129993246	1.319095834	1.207644239	1.108225164	1.278701216	1.003695782	1.003695782	0.005322058	0.955594743	0.019726248	0.000104984	1.196686037	1.196686037	0.259044697	0.021314032	1.671334386	0.432950309	1.15994097	1.15994097	0.214051388	0.194278688	0.711574837	0.152313582	1.198190206	1.198190206	0.260856946	0.042181956	1.374873289	0.358645248
Q07864	DNA polymerase epsilon catalytic subunit A OS=Homo sapiens OX=9606 GN=POLE PE=1 SV=5	Q07864 [580-606]	[R].HALEEEEKVPVEQVTNFEEVCDEIKSK.[L]	POLE	1.04083904	0.861563124	1.097597836	1.373986035	1.209311107	1.140066889	2.050564578	1.799939159	1.984088972	0.792592086	0.373745925	0.770163036	0.92988297	0.630240246	0.74826501	1.241121344	1.241121344	0.311644174	0.072274937	1.141012277	0.355589828	1.944864237	1.944864237	0.95966945	0.000804305	3.094579218	2.969773136	0.645500349	0.645500349	-0.63151022	0.103579917	0.98472444	0.621863548	0.769462742	0.769462742	-0.378076623	0.112570432	0.948575668	0.358634285
P11137	Isoform of P11137, Microtubule-associated protein OS=Homo sapiens OX=9606 GN=MAP2 PE=1 SV=1	A0A669KB77 [982-994]	[R].LASVSADAEVARR.[K]	MAP2	1.0263473	0.996215547	0.977437153	0.967572472	1.237951136	1.09666214	2.906568205	2.922052678	2.938305149	1.268191138	1.261331535	1.119210524	1.130883818	1.464935004	1.248813091	1.100728583	1.100728583	0.138458774	0.325263837	0.487764219	0.067535236	2.922308677	2.922308677	1.547108575	3.16E-07	6.49995784	10.05614051	1.216244399	1.216244399	0.282433161	0.038034153	1.419826253	0.401006017	1.281543971	1.281543971	0.35788298	0.099518078	1.002098019	0.358633825
Q09666	Neuroblast differentiation-associated protein AHNAK OS=Homo sapiens OX=9606 GN=AHNAK PE=1 SV=2	Q09666 [4849-4862]	[K].ISIPDVDLDLKGPK.[V]	AHNAK	1.018427157	1.004939488	0.976633355	0.927777735	0.959453866	1.005957421	0.540617431	0.639465786	0.647633005	1.161418592	1.178478623	1.217177311	1.20892808	1.103127176	1.182981931	0.964396341	0.964396341	-0.052301918	0.259578279	0.585731651	0.030634889	0.609238741	0.609238741	-0.714920411	0.00373679	2.427501344	1.735470258	1.185691509	1.185691509	0.245728701	0.001190109	2.924413198	0.718612255	1.165012396	1.165012396	0.220345305	0.023572435	1.627595556	0.358633039
A8CG34	Nuclear envelope pore membrane protein POM 121C OS=Homo sapiens OX=9606 GN=POM121C PE=1 SV=3	A8CG34 [100-110]; Q96HA1 [113-123]	[K].STANGNLLEPR.[T]	POM121C	1.031356117	0.979430011	0.989213872	0.968583717	0.996941459	1.021608107	1.487125073	1.567762464	1.62362157	1.159451344	1.187051438	1.190045661	1.130375144	1.126202928	1.091369136	0.995711094	0.995711094	-0.00620089	0.85560018	0.067729133	0.000419981	1.559503036	1.559503036	0.641086361	0.001811972	2.741848592	1.757761736	1.178849481	1.178849481	0.237379523	0.001585943	2.799712312	0.664594372	1.115982403	1.115982403	0.158314278	0.005429826	2.265214066	0.35861573
Q8ND82	Zinc finger protein 280C OS=Homo sapiens OX=9606 GN=ZNF280C PE=1 SV=1	Q8ND82 [724-737]	[K].STSTSEPTTGCSLK.[-]	ZNF280C	0.986999707	0.997148054	1.015852239	0.963255037	1.06907167	1.112029905	1.07639339	1.121301467	1.212613166	1.104715778	1.226809128	1.185974184	1.164753105	1.097646485	1.143378921	1.048118871	1.048118871	0.067802347	0.390386448	0.408505267	0.027697616	1.136769341	1.136769341	0.18493955	0.07041448	1.152338022	0.213112875	1.172499697	1.172499697	0.22958755	0.034817942	1.458196906	0.334783855	1.135259504	1.135259504	0.183022114	0.010980654	1.959371791	0.358608368
O14974	Protein phosphatase 1 regulatory subunit 12A OS=Homo sapiens OX=9606 GN=PPP1R12A PE=1 SV=1	O14974 [890-907]	[R].YETSSTSAGDRYDSLLGR.[S]	PPP1R12A	0.973907598	1.030205638	0.995886764	0.962938345	0.975168075	0.998363496	0.862788687	0.847079059	0.848289488	1.124491154	1.175253608	1.118946847	1.118301083	1.12234836	1.140137199	0.978823305	0.978823305	-0.030879643	0.346508436	0.460286188	0.014213473	0.852719078	0.852719078	-0.229857561	0.007651565	2.11624973	0.486436001	1.13956387	1.13956387	0.188481786	0.004650118	2.332536053	0.439640562	1.126928881	1.126928881	0.172396471	0.008316395	2.080064881	0.358595845
Q96RS0	Trimethylguanosine synthase OS=Homo sapiens OX=9606 GN=TGS1 PE=1 SV=3	Q96RS0 [630-646]	[K].KVNGLPPEIAAVPELAK.[Y]	TGS1	1.011867659	0.936910207	1.051222134	1.001739403	0.923712957	0.951070028	1.547872701	1.598573773	1.505149718	1.130703088	1.245928116	1.148328559	1.184475357	1.1316923	1.348990448	0.958840796	0.958840796	-0.060636802	0.374845105	0.426148157	0.025840261	1.550532064	1.550532064	0.63276336	0.00027963	3.553416044	2.248471477	1.174986588	1.174986588	0.232644289	0.023636917	1.626409172	0.378374805	1.221719368	1.221719368	0.288912933	0.05738656	1.241189805	0.358595787
P21333	Filamin-A OS=Homo sapiens OX=9606 GN=FLNA PE=1 SV=4	P21333 [2289-2310]; Q60FE5 [2262-2283]	[R].KDGSCGVAYVVQEPGDYEVSVK.[F]	FLNA	1.019759159	0.894418156	1.085822685	1.086141753	0.861962915	0.971601612	10.64478983	11.19705375	12.79595171	0.812556575	0.727894388	0.665770162	0.611666531	0.712557295	0.953097366	0.973235427	0.973235427	-0.039139258	0.77062948	0.113154381	0.004428779	11.54593176	11.54593176	3.529312699	0.003513027	2.45431856	8.662057662	0.735407041	0.735407041	-0.443385105	0.022506673	1.647688698	0.730560626	0.759107064	0.759107064	-0.397624718	0.125364964	0.901823819	0.358587442
Q9NX58	Cell growth-regulating nucleolar protein OS=Homo sapiens OX=9606 GN=LYAR PE=1 SV=3	Q9NX58 [149-168]	[K].EQDQRPLHPVANPHAEISTK.[V]	LYAR	1.164028693	1.017225077	0.81874623	1.062126756	0.965165503	0.678333189	2.161482441	1.182134217	0.84225015	1.217156582	1.002921823	0.784488618	1.175901597	1.360470607	1.283284963	0.901875149	0.901875149	-0.149000366	0.555855911	0.255037772	0.038000721	1.395288936	1.395288936	0.480563906	0.424681304	0.371936858	0.178739429	1.001522341	1.001522341	0.002194604	0.99288613	0.003100556	6.80E-06	1.273219056	1.273219056	0.348480655	0.09355118	1.02895073	0.358569424
Q03164	Isoform of Q03164, Histone-lysine N-methyltransferase OS=Homo sapiens OX=9606 GN=KMT2A PE=1 SV=1	A0A8I5KXR3 [3812-3831]	[K].HRQPPEYNPNDEEEEEVQLK.[S]	KMT2A	0.913662051	1.043113957	1.043223992	0.832420962	0.895648489	1.093259372	1.386376809	1.531651819	1.360757656	0.802374092	1.368200559	1.050775234	0.819855983	0.854494219	0.811167116	0.940442941	0.940442941	-0.08858768	0.55242101	0.257729813	0.022831686	1.426262094	1.426262094	0.51223912	0.003898666	2.409083997	1.234027067	1.073783295	1.073783295	0.102702866	0.700929841	0.15432545	0.015849666	0.828505773	0.828505773	-0.271416345	0.047742588	1.321094045	0.358566517
Q9NX62	Golgi-resident adenosine 3',5'-bisphosphate 3'-phosphatase OS=Homo sapiens OX=9606 GN=BPNT2 PE=1 SV=1	Q9NX62 [36-64]	[R].FSLFGLGGEPGGGAAGPAAAADGGTVDLR.[E]	BPNT2	1.106172959	0.87516481	1.018662231	1.03595477	0.917386665	0.974687184	1.76249577	2.121914461	1.867217645	1.280229705	1.321441756	1.266008958	1.305428741	1.144910817	1.222288017	0.97600954	0.97600954	-0.035032846	0.771817084	0.112485613	0.003940691	1.917209292	1.917209292	0.939007838	0.003575913	2.446613002	2.297388784	1.289226807	1.289226807	0.366506091	0.043312385	1.363387903	0.499689972	1.224209192	1.224209192	0.291850106	0.059078836	1.228568072	0.358557722
P07919	Cytochrome b-c1 complex subunit 6, mitochondrial OS=Homo sapiens OX=9606 GN=UQCRH PE=1 SV=2	P07919 [35-47]	[R].EQCEQLEKCVKAR.[E]	UQCRH	0.970023802	1.031622762	0.998353436	1.02826222	0.999371449	0.972444729	1.241655112	1.429622065	1.443525828	1.19482113	1.307094519	1.270101128	1.207676269	1.097542034	1.180347351	1.000026133	1.000026133	3.77E-05	0.99918428	0.000354407	1.34E-08	1.371601002	1.371601002	0.455860863	0.022917672	1.639829504	0.747534093	1.257338926	1.257338926	0.330373592	0.005884543	2.230287262	0.736828014	1.161855218	1.161855218	0.216430302	0.022046829	1.656653858	0.358550094
Q9BV73	Centrosome-associated protein CEP250 OS=Homo sapiens OX=9606 GN=CEP250 PE=1 SV=2	Q9BV73 [1522-1534]	[R].NVLEHQLLELEKK.[D]	CEP250	0.845936551	1.088973182	1.065090267	0.997702114	1.169441921	1.346225095	0.57266482	0.623126369	0.619693261	0.738222486	0.988732992	1.00261651	0.898165484	0.721777711	0.734335356	1.171123043	1.171123043	0.22789266	0.253157223	0.596609677	0.135962966	0.605161483	0.605161483	-0.724607927	0.031723691	1.498616294	1.085909247	0.909857329	0.909857329	-0.136287754	0.479510228	0.319202125	0.043503341	0.784759517	0.784759517	-0.349677474	0.09434106	1.025299247	0.358524051
Q5T0N5	Isoform of Q5T0N5, Isoform 4 of Formin-binding protein 1-like OS=Homo sapiens OX=9606 GN=FNBP1L	Q5T0N5-4 [150-170]	[K].AQQSYERLDNDTNATKADVEK.[A]	FNBP1L	0.902065971	0.990421364	1.107512664	1.122336576	0.933694616	0.845838963	1.040725041	1.477623052	1.102944945	0.936522469	0.794957165	0.912136241	0.859629202	0.771396302	0.795605352	0.967290051	0.967290051	-0.047979534	0.763614944	0.117125581	0.005619631	1.20709768	1.20709768	0.271542425	0.266565426	0.574196181	0.155918623	0.881205292	0.881205292	-0.182449936	0.189163519	0.723162616	0.131940973	0.808876952	0.808876952	-0.306007842	0.067357837	1.171611864	0.358522418
Q13547	Histone deacetylase 1 OS=Homo sapiens OX=9606 GN=HDAC1 PE=1 SV=1	Q13547 [372-404]	[R].MLPHAPGVQMQAIPEDAIPEESGDEDEDDPDKR.[I]	HDAC1	0.986077371	1.094823463	0.919099167	0.89975373	1.050716664	0.778739912	1.026486521	0.966019773	0.954054659	1.166412999	1.146414343	1.242361618	1.35965458	1.101527485	1.247714411	0.909736769	0.909736769	-0.136478931	0.398909408	0.399125721	0.054472252	0.982186985	0.982186985	-0.02593039	0.772693555	0.11199271	0.002904015	1.185062987	1.185062987	0.244963741	0.0478054	1.320523046	0.323480266	1.236298825	1.236298825	0.306027499	0.067377354	1.171486046	0.358506944
Q9GZT6	Coiled-coil domain-containing protein 90B, mitochondrial OS=Homo sapiens OX=9606 GN=CCDC90B PE=1 SV=2	Q9GZT6 [204-221]	[K].SIISETSNKIDAEIASLK.[T]	CCDC90B	0.947228989	0.949321067	1.103449943	0.840837987	1.100443137	1.149433858	1.885001699	1.875964122	1.951460116	0.87319968	1.098455685	1.057050233	0.807567651	0.789205235	0.860451404	1.030238327	1.030238327	0.042978118	0.798762187	0.097582503	0.004193912	1.904141979	1.904141979	0.929141055	0.000776248	3.109999376	2.8896281	1.009568533	1.009568533	0.013738849	0.917572705	0.037359514	0.000513277	0.819074763	0.819074763	-0.287932951	0.056872378	1.245098613	0.358504918
O60566	Mitotic checkpoint serine/threonine-protein kinase BUB1 beta OS=Homo sapiens OX=9606 GN=BUB1B PE=1 SV=3	O60566 [556-562]	[R].RPLAVLK.[T]	BUB1B	0.97193649	1.041928879	0.986134631	0.948379119	0.938347748	0.991811448	1.514577894	1.330200698	1.30509022	1.085129341	1.078529416	1.059661283	1.096497797	1.15133813	1.146887703	0.959512771	0.959512771	-0.059626086	0.211829689	0.674013171	0.040188767	1.383289604	1.383289604	0.468103229	0.020244101	1.693701496	0.792827139	1.074440013	1.074440013	0.103584939	0.060033309	1.221607718	0.12654016	1.131574544	1.131574544	0.178331627	0.009765813	2.010291587	0.358498569
Q96QK1	Vacuolar protein sorting-associated protein 35 OS=Homo sapiens OX=9606 GN=VPS35 PE=1 SV=2	Q96QK1 [750-768]	[K].IREDLPNLESSEETEQINK.[H]	VPS35	0.977057957	0.984966214	1.037975829	1.111335945	1.027691152	1.041641771	3.524337032	3.398204014	3.526330407	0.775986002	0.83416954	0.822209001	0.759685384	0.856145395	0.896780492	1.060222956	1.060222956	0.084367684	0.140665444	0.851812578	0.071865454	3.482957151	3.482957151	1.800312724	2.84E-05	4.547102592	8.186206656	0.810788181	0.810788181	-0.302603037	0.001959846	2.707778087	0.819381872	0.83753709	0.83753709	-0.255775013	0.039663548	1.401608445	0.358496419
Q12830	Nucleosome-remodeling factor subunit BPTF OS=Homo sapiens OX=9606 GN=BPTF PE=1 SV=3	Q12830 [1386-1397]	[K].STNDRDATPLSR.[A]	BPTF	1.032510133	1.057909997	0.90957987	0.998619478	0.791471899	0.87419467	0.432682936	0.422229986	0.375966849	1.094830103	1.237133575	1.234826619	1.221419782	1.116024066	1.221702518	0.888095349	0.888095349	-0.171213517	0.218022578	0.661498529	0.11325749	0.410293257	0.410293257	-1.28527265	0.002512871	2.599829858	3.341490212	1.188930099	1.188930099	0.249663897	0.04517965	1.345057137	0.335812206	1.186382122	1.186382122	0.246568762	0.035160847	1.453940674	0.358496353
Q13523	Serine/threonine-protein kinase PRP4 homolog OS=Homo sapiens OX=9606 GN=PRPF4B PE=1 SV=3	Q13523 [201-211]	[K].SKGGIEIVKEK.[T]	PRP4K	0.968441267	1.029654938	1.001903795	0.844231731	0.858835397	0.84896499	0.160582651	0.242752632	0.203525353	1.221414753	1.307428386	1.2634317	1.322280512	1.136311799	1.181047065	0.850677373	0.850677373	-0.233316015	0.010366838	1.984353669	0.46298149	0.202286879	0.202286879	-2.305525352	2.21E-05	4.655549364	10.73348709	1.264091613	1.264091613	0.338101024	0.001521777	2.81764899	0.952650009	1.213213125	1.213213125	0.278833011	0.051804519	1.285632351	0.35847674
Q15361	Transcription termination factor 1 OS=Homo sapiens OX=9606 GN=TTF1 PE=1 SV=3	Q15361 [245-272]	[R].EAGTDMQESQPTVGLDDETPQLLGPTHK.[K]	TTF1	1.154199574	0.874007211	0.971793215	1.024213328	0.883254428	0.965424784	1.794323539	1.46207249	1.237921467	1.294833311	1.087476903	1.097590904	1.184563881	1.367741256	1.194396348	0.957630847	0.957630847	-0.062458471	0.676208541	0.169919348	0.010612903	1.498105832	1.498105832	0.583139545	0.071741552	1.144229235	0.667245315	1.15996704	1.15996704	0.214083812	0.209359388	0.679107561	0.145385935	1.248900495	1.248900495	0.320658536	0.076218906	1.117937288	0.358476134
Q9H2P0	Activity-dependent neuroprotector homeobox protein OS=Homo sapiens OX=9606 GN=ADNP PE=1 SV=1	Q9H2P0 [758-768]	[K].GHEDDSYEARK.[S]	ADNP	0.963773028	0.960796772	1.075430199	0.744677927	0.794423142	0.843636546	0.295174779	0.37877127	0.304626627	0.805534315	0.884862078	0.823247047	0.792164871	0.750511069	0.921949664	0.794245872	0.794245872	-0.332342409	0.014216168	1.84721744	0.613908694	0.326190892	0.326190892	-1.616211596	0.000252853	3.597132663	5.813727522	0.837881147	0.837881147	-0.255182482	0.02943273	1.531169451	0.390727622	0.821541868	0.821541868	-0.283593994	0.05444521	1.26404032	0.358474243
Q69YQ0	Cytospin-A OS=Homo sapiens OX=9606 GN=SPECC1L PE=1 SV=3	Q69YQ0 [14-19]	[K].VSAISK.[T]	SPECC1L	1.027763391	1.009944076	0.962292534	1.023726784	0.988096204	0.994384903	0.504682284	0.505507297	0.529127792	1.118157243	1.144276486	1.121603743	1.182707843	1.162664499	1.09272988	1.002069297	1.002069297	0.00298228	0.932012596	0.030578218	9.12E-05	0.513105791	0.513105791	-0.962671787	0.000392086	3.406618456	3.279455477	1.128012491	1.128012491	0.173783043	0.012450066	1.904828341	0.331026866	1.146034074	1.146034074	0.196649939	0.015036145	1.822863505	0.358465997
Q01196	Isoform of Q01196, Isoform AML-1G of Runt-related transcription factor 1 OS=Homo sapiens OX=9606 GN=RUNX1	Q01196-8 [225-232]	[R].LSELEQLR.[R]	RUNX1	0.99728583	0.949261402	1.053452768	1.032724157	1.149515014	1.130678431	1.526192676	1.479093567	1.616801691	1.168490655	1.057119731	1.1054972	1.220270678	1.22552707	1.094111064	1.104305868	1.104305868	0.143139821	0.093337892	1.02994201	0.147425715	1.540695978	1.540695978	0.623582206	0.000641728	3.192648768	1.990878962	1.110369195	1.110369195	0.151039449	0.066921205	1.174436246	0.177386203	1.179969604	1.179969604	0.238749696	0.031526655	1.5013221	0.358440195
P55795	Heterogeneous nuclear ribonucleoprotein H2 OS=Homo sapiens OX=9606 GN=HNRNPH2 PE=1 SV=1	P55795 [233-259]	[R].RGAYGGGYGGYDDYGGYNDGYGFGSDR.[F]	HNRNPH2	0.996877806	1.017222963	0.985899231	1.013919905	0.86835455	1.029500824	0.263319424	0.34121454	0.43069566	1.097168205	0.962725085	1.186317308	1.160137389	1.142514124	1.094873242	0.97059176	0.97059176	-0.043063483	0.626470037	0.203099696	0.00874618	0.345076541	0.345076541	-1.535011694	0.004247808	2.37183517	3.64079472	1.082070199	1.082070199	0.113794097	0.333444397	0.476976576	0.054277119	1.132508252	1.132508252	0.179521562	0.010077745	1.996636634	0.358439328
Q8WX93	Palladin OS=Homo sapiens OX=9606 GN=PALLD PE=1 SV=3	Q8WX93 [875-883]	[K].GVTPAGFPK.[K]	PALLD	1.045392685	1.003244279	0.951363036	0.992730696	1.02030974	0.980339766	1.131555518	1.028249015	1.107967318	1.108976508	1.134121692	1.154143539	1.170962106	1.144948322	1.163553339	0.997793401	0.997793401	-0.003186968	0.945784223	0.024207935	7.71E-05	1.089257284	1.089257284	0.123344761	0.098799512	1.005245202	0.123991729	1.132413913	1.132413913	0.17940138	0.023884329	1.62188696	0.290968759	1.159821256	1.159821256	0.213902484	0.021100361	1.675710109	0.358438554
Q13895	Bystin OS=Homo sapiens OX=9606 GN=BYSL PE=1 SV=3	Q13895 [64-83]	[R].QQQEELEAEHGTGDKPAAPR.[E]	BYSL	0.939702372	0.96249154	1.097806088	0.95069179	0.959279207	0.847552586	0.815064617	0.878639793	0.810413048	1.235805468	1.119139683	1.155759706	1.194556026	1.237242566	1.151601889	0.919174528	0.919174528	-0.121589277	0.262074885	0.581574596	0.070713235	0.83470582	0.83470582	-0.260660265	0.061176887	1.213412627	0.316288458	1.170234952	1.170234952	0.226798214	0.053998156	1.267621071	0.287494195	1.194466827	1.194466827	0.256366788	0.039981408	1.398141917	0.358437152
P38159	RNA-binding motif protein, X chromosome OS=Homo sapiens OX=9606 GN=RBMX PE=1 SV=3	P38159 [204-210]; Q96E39 [204-210]	[R].DVYLSPR.[D]	RBMX	1.065732958	0.980565145	0.953701898	1.072319722	1.097024508	1.065894437	0.13294638	0.214577865	0.207702092	1.131786764	1.145450511	1.203648125	1.11153911	1.179910565	1.191347973	1.078412889	1.078412889	0.108909645	0.137494889	0.861713444	0.093848905	0.185075446	0.185075446	-2.433814593	6.95E-05	4.158020947	10.11985206	1.160295133	1.160295133	0.214491817	0.02200214	1.657535086	0.355527712	1.160932549	1.160932549	0.215284154	0.021630592	1.664931596	0.358433389
P09012	U1 small nuclear ribonucleoprotein A OS=Homo sapiens OX=9606 GN=SNRPA PE=1 SV=3	P09012 [123-152]	[K].KAVQGGGATPVVGAVQGPVPGMPPMTQAPR.[I]	SNRPA	0.987498716	1.011735121	1.000766163	0.870638702	0.91961457	0.961666815	0.98811218	1.086086644	1.077380956	1.149232588	1.188572214	1.172392732	1.136441363	1.149349004	1.094474561	0.917306695	0.917306695	-0.124523925	0.079316814	1.100634741	0.137055358	1.050526593	1.050526593	0.071112683	0.24477937	0.611225187	0.043465863	1.170065844	1.170065844	0.226589718	0.000628453	3.20172748	0.725478528	1.126754976	1.126754976	0.172173822	0.008284539	2.081731657	0.358419695
Q5T3I0	G patch domain-containing protein 4 OS=Homo sapiens OX=9606 GN=GPATCH4 PE=1 SV=2	Q5T3I0 [22-28]	[K].HGWTQGK.[G]	GPATCH4	0.957824317	0.940120992	1.102054691	0.97624868	0.999400037	1.001338142	0.482750402	0.545847528	0.575959663	1.247523351	1.227662108	1.194179225	1.331165858	1.160760077	1.150383454	0.992328953	0.992328953	-0.011109648	0.895508423	0.047930325	0.000532489	0.534852531	0.534852531	-0.902786927	0.003798443	2.42039441	2.185100431	1.223121562	1.223121562	0.290567795	0.03947874	1.403636719	0.407851627	1.21410313	1.21410313	0.279890974	0.052413352	1.280558061	0.358416643
Q15025	TNFAIP3-interacting protein 1 OS=Homo sapiens OX=9606 GN=TNIP1 PE=1 SV=2	Q15025 [164-186]	[R].LETTLSVCAEEPDHGQLFTHLGR.[M]	TNIP1	0.968743956	1.047601232	0.983654812	1.016595552	0.954376825	0.865937531	1.350701514	1.637832784	1.707633589	1.090718213	1.076109965	1.115828812	1.208090608	1.145872716	1.104975269	0.945636636	0.945636636	-0.080642165	0.353335955	0.451812167	0.036435111	1.565389296	1.565389296	0.646521485	0.030414047	1.516925786	0.980725112	1.094218997	1.094218997	0.129901508	0.041869625	1.378100931	0.179017389	1.152979531	1.152979531	0.205366901	0.017982513	1.745149627	0.358395971
P35580	Myosin-10 OS=Homo sapiens OX=9606 GN=MYH10 PE=1 SV=3	P35580 [1705-1724]	[R].HAEQERDELADEITNSASGK.[S]	MYH10	0.896279785	1.026253245	1.07746697	1.316389569	1.192457762	1.179226019	2.068121845	2.70347385	2.579574422	0.867278462	0.49393742	0.810375196	0.811543979	0.786770129	0.83661651	1.229357783	1.229357783	0.297904848	0.031728518	1.498550213	0.446425374	2.450390039	2.450390039	1.293011407	0.012619684	1.898951509	2.455365963	0.723863693	0.723863693	-0.466210039	0.125544781	0.901201337	0.420149111	0.81164354	0.81164354	-0.301081836	0.064515534	1.190335704	0.358388459
Q86XL3	Ankyrin repeat and LEM domain-containing protein 2 OS=Homo sapiens OX=9606 GN=ANKLE2 PE=1 SV=4	Q86XL3 [483-508]; Q86XL3-2 [483-508]	[R].AEETSSPVIGELWSPDQTAEASHVSR.[Y]	ANKLE2	1.012062233	1.006777345	0.981160421	0.890336856	0.916199703	1.02057724	1.768952892	1.81085303	1.779925446	1.111011017	1.176689126	1.160817454	1.088610842	1.140188387	1.139620841	0.942371266	0.942371266	-0.085632544	0.282467897	0.549030904	0.047014913	1.786577123	1.786577123	0.837198193	2.06E-06	5.686547051	4.760766917	1.149505866	1.149505866	0.201013828	0.007356367	2.133336623	0.428830161	1.12280669	1.12280669	0.167109565	0.007167613	2.144625475	0.35838743
Q86SQ0	Pleckstrin homology-like domain family B member 2 OS=Homo sapiens OX=9606 GN=PHLDB2 PE=1 SV=2	Q86SQ0 [448-466]; Q86SQ0-2 [448-466]	[R].QRLETILSLCAEYTKPDSR.[L]	PHLDB2	1.039114918	1.02638428	0.934500802	0.872355471	0.91416397	0.803136624	0.428475829	0.40704837	0.356172449	1.074662405	0.971596504	1.059744275	1.178626903	1.185273139	1.159391539	0.863218688	0.863218688	-0.212201996	0.041536871	1.381566227	0.293171111	0.397232216	0.397232216	-1.331945464	0.000276202	3.558773951	4.740092821	1.035334395	1.035334395	0.050096808	0.48567227	0.313656693	0.015713199	1.174430527	1.174430527	0.231961374	0.028508653	1.545023305	0.358385728
Q13206	Probable ATP-dependent RNA helicase DDX10 OS=Homo sapiens OX=9606 GN=DDX10 PE=1 SV=2	Q13206 [729-741]	[R].LQEEDKFDKEEYR.[K]	DDX10	0.921761132	1.005931216	1.072307652	1.068375333	1.056932004	1.019634812	0.619098913	0.816111529	0.758600612	1.148334387	1.173967748	1.248668928	1.218115327	1.107710384	1.229286071	1.048314049	1.048314049	0.068070978	0.38578595	0.413653593	0.028157805	0.731270351	0.731270351	-0.451523224	0.024234376	1.615568155	0.729466542	1.190323688	1.190323688	0.251353943	0.027882933	1.554661539	0.390770307	1.185037261	1.185037261	0.244932422	0.034419208	1.463199132	0.358384907
Q9P2I0	Cleavage and polyadenylation specificity factor subunit 2 OS=Homo sapiens OX=9606 GN=CPSF2 PE=1 SV=2	Q9P2I0 [307-319]	[R].HLSLCHGLSDLAR.[V]	CPSF2	1.027508039	0.882121681	1.09037028	1.220917907	1.212206774	0.975746023	0.322664459	0.517812544	0.343889774	0.750461755	0.66196185	0.667973817	0.722247565	0.714347981	0.930719805	1.136290235	1.136290235	0.18433138	0.253913495	0.595314216	0.109735091	0.394788925	0.394788925	-1.340846575	0.002274861	2.643045102	3.543917971	0.693465808	0.693465808	-0.528103345	0.02321581	1.634216156	0.863035019	0.789105117	0.789105117	-0.3417106	0.089372769	1.048794786	0.358384296
Q96KR1	Zinc finger RNA-binding protein OS=Homo sapiens OX=9606 GN=ZFR PE=1 SV=2	Q96KR1 [542-581]	[K].QDTVSEPVTPASLAALQSDVQPVGHDYVEEVRNDEGKVIR.[F]	ZFR	0.935583493	1.029790943	1.034625564	0.713610045	0.878649966	0.838776185	0.442871616	0.633190348	0.62302293	0.839189754	1.274297373	0.926715166	0.816663587	0.837999726	0.90671465	0.810345398	0.810345398	-0.303391127	0.040881084	1.388477595	0.421251783	0.566361631	0.566361631	-0.820204563	0.008270534	2.082466467	1.708048499	1.013400764	1.013400764	0.019204822	0.930018973	0.031508191	0.000605109	0.853792654	0.853792654	-0.228042345	0.026821416	1.571518304	0.358372719
Q9H814	Phosphorylated adapter RNA export protein OS=Homo sapiens OX=9606 GN=PHAX PE=1 SV=1	Q9H814 [43-58]	[R].AFQNTATACAPVSHYR.[A]	PHAX	0.978538947	1.036368926	0.985092127	1.049180834	0.9688808	0.942976007	1.352106098	1.344182886	1.374186087	1.14591983	1.047714519	0.945114283	1.106401287	1.15170494	1.110336634	0.987012547	0.987012547	-0.01885967	0.746437674	0.127006449	0.0023953	1.356825024	1.356825024	0.440234683	0.000482773	3.316256769	1.459931247	1.046249544	1.046249544	0.065226994	0.514594934	0.288534494	0.018820238	1.122814287	1.122814287	0.167119326	0.007172421	2.144334249	0.358359695
Q9Y6K9	Isoform of Q9Y6K9, Inhibitor of nuclear factor kappa B kinase regulatory subunit gamma OS=Homo sapiens OX=9606 GN=IKBKG PE=1 SV=2	C9J2V2 [62-78]	[R].ERCEELLHFQASQREEK.[E]	IKBKG	0.95736222	0.961977497	1.080660282	1.077068265	0.975008507	0.895193217	0.990455446	1.106177948	1.063787222	0.901060643	0.735919351	0.836632121	0.815189358	0.83422159	0.836274687	0.98242333	0.98242333	-0.025583274	0.804926079	0.094244002	0.00241107	1.053473539	1.053473539	0.075154077	0.368785122	0.433226608	0.032558746	0.824537372	0.824537372	-0.27834321	0.05066639	1.295280041	0.360532405	0.828561879	0.828561879	-0.27131865	0.047778969	1.320763223	0.358347695
Q14008	Cytoskeleton-associated protein 5 OS=Homo sapiens OX=9606 GN=CKAP5 PE=1 SV=3	Q14008 [1469-1481]	[R].SMSGHPEAAQMVR.[R]	CKAP5	1.027246427	1.016942976	0.955810597	1.041933066	1.048236455	1.712661187	1.174159263	0.858281451	0.76837078	1.191691328	1.126756371	1.175473256	1.248551549	1.424928234	1.120513331	1.267610236	1.267610236	0.342111215	0.352023516	0.453428323	0.155122915	0.933603831	0.933603831	-0.099117613	0.645617326	0.190024823	0.018834807	1.164640318	1.164640318	0.219884469	0.005402324	2.267419349	0.4985703	1.264664371	1.264664371	0.338754559	0.087537858	1.057804086	0.358335957
P40692	DNA mismatch repair protein Mlh1 OS=Homo sapiens OX=9606 GN=MLH1 PE=1 SV=1	P40692 [444-462]	[K].NQSLEGDTTKGTSEMSEKR.[G]	MLH1	1.021242714	1.018492121	0.960265166	0.967885534	0.923699648	0.803217627	0.519072328	0.411805691	0.446159097	1.202331686	1.342103224	1.061437568	1.216008195	1.408151828	1.137292111	0.898267603	0.898267603	-0.154782792	0.163661833	0.78605259	0.121667415	0.459012372	0.459012372	-1.123395055	0.000376524	3.424207449	3.846737716	1.201957493	1.201957493	0.265385876	0.123056823	0.909894301	0.241473096	1.253817378	1.253817378	0.326327231	0.079783923	1.098084614	0.358334911
Q8IZ73	Pseudouridylate synthase RPUSD2 OS=Homo sapiens OX=9606 GN=RPUSD2 PE=1 SV=2	Q8IZ73 [464-484]	[K].MEEVAEAAPQELDTIALASEK.[A]	RPUSD2	1.036335153	1.007927947	0.9557369	0.973607835	0.978267512	0.958321204	1.617141781	1.597750471	1.533169764	1.203154374	1.280075115	1.224204315	1.105859833	1.176594771	1.247258322	0.970065517	0.970065517	-0.043845906	0.331660613	0.479306101	0.02101561	1.582687339	1.582687339	0.662376278	7.61E-05	4.118416631	2.727941479	1.235811268	1.235811268	0.305458433	0.002016781	2.695341293	0.823314727	1.176570975	1.176570975	0.234588352	0.029683795	1.52748057	0.35832915
Q15382	GTP-binding protein Rheb OS=Homo sapiens OX=9606 GN=RHEB PE=1 SV=1	Q15382 [163-178]	[R].IILEAEKMDGAASQGK.[S]	RHEB	0.967354746	0.996744437	1.035900816	0.963372414	0.864207544	0.829825955	1.348437331	1.433268602	1.363710779	1.046204253	0.969565746	0.912323905	1.09674593	1.138039108	1.146631787	0.885801971	0.885801971	-0.174943888	0.085600143	1.067525509	0.186757063	1.381805571	1.381805571	0.466554633	0.000453938	3.343003284	1.55969367	0.976031301	0.976031301	-0.035000679	0.620770496	0.207068932	0.007247553	1.127138942	1.127138942	0.172665367	0.008408703	2.075270988	0.358327426
P25205	DNA replication licensing factor MCM3 OS=Homo sapiens OX=9606 GN=MCM3 PE=1 SV=3	P25205 [548-556]	[K].HDNLLHGTK.[K]	MCM3	1.012758061	0.981133357	1.006108583	0.923838272	0.940610139	0.938151879	0.528026023	0.621891298	0.543207807	1.046658122	1.06440943	1.094339901	1.099533537	1.17534546	1.171256392	0.934200097	0.934200097	-0.0981965	0.008526827	2.069212573	0.203189433	0.564375043	0.564375043	-0.825273903	0.00211602	2.674480154	2.207178676	1.068469151	1.068469151	0.095545255	0.019567804	1.708457915	0.163235047	1.148711797	1.148711797	0.200016882	0.016163211	1.791472359	0.358324715
Q8TDX7	Serine/threonine-protein kinase Nek7 OS=Homo sapiens OX=9606 GN=NEK7 PE=1 SV=1	Q8TDX7 [269-293]	[R].QLVNMCINPDPEKRPDVTYVYDVAK.[R]	NEK7	0.962735377	0.985338467	1.051926156	1.012008703	0.973052116	0.873308031	0.668306818	0.703215982	0.689254032	1.089718193	0.888138814	0.951263031	0.90563951	0.81751031	0.865407146	0.952789616	0.952789616	-0.069770404	0.400104157	0.397826936	0.027756546	0.686925611	0.686925611	-0.541774221	0.00322322	2.491710082	1.34994429	0.976373346	0.976373346	-0.034495184	0.74314402	0.128927012	0.004447361	0.862852322	0.862852322	-0.212814433	0.020718705	1.683637385	0.358302336
P10809	60 kDa heat shock protein, mitochondrial OS=Homo sapiens OX=9606 GN=HSPD1 PE=1 SV=2	P10809 [206-221]	[K].TLNDELEIIEGMKFDR.[G-]	HSPD1	0.959997045	1.027981613	1.012021343	0.921665174	0.886279937	0.894621371	1.303306559	1.421654374	1.320323236	1.14555768	1.045636705	1.08346115	1.205411628	1.0977845	1.228822821	0.900855494	0.900855494	-0.150632393	0.023215616	1.634219781	0.246166436	1.348428056	1.348428056	0.43127855	0.00319596	2.495398639	1.076211908	1.091551845	1.091551845	0.126380655	0.068926617	1.161613037	0.146805417	1.177339649	1.177339649	0.235530582	0.030114126	1.521229731	0.358296124
Q9H0A0	RNA cytidine acetyltransferase OS=Homo sapiens OX=9606 GN=NAT10 PE=1 SV=2	Q9H0A0 [644-662]	[R].ALQLLQMYYEGRFPCLEEK.[V]	NAT10	1.007402504	1.004243723	0.988353773	0.968711414	0.95215505	0.975966998	1.004655873	1.000621463	1.031009456	1.047361489	1.04337995	1.147209354	1.152566076	1.138530822	1.097681833	0.965611154	0.965611154	-0.050485754	0.021198597	1.673692877	0.084497646	1.012095597	1.012095597	0.017345566	0.352145375	0.453278011	0.007862364	1.079316931	1.079316931	0.110118561	0.140865062	0.85119671	0.093732557	1.129592911	1.129592911	0.175802939	0.009161088	2.038052962	0.358295701
Q13501	Sequestosome-1 OS=Homo sapiens OX=9606 GN=SQSTM1 PE=1 SV=1	Q13501 [120-139]	[R].NMVHPNVICDGCNGPVVGTR.[Y]	SQSTM1	1.000790241	1.011892049	0.987317709	0.91185189	0.83269443	0.864789035	3.561356218	3.240204806	3.320303292	1.133621849	1.16419488	1.169242269	1.231393635	1.124813329	1.158767601	0.869778452	0.869778452	-0.201280127	0.021935202	1.658858357	0.333895221	3.373954772	3.373954772	1.754440634	0.001568602	2.804487297	4.920306473	1.155686332	1.155686332	0.208749886	0.000710263	3.148580566	0.657265833	1.171658188	1.171658188	0.228551749	0.027061907	1.567641603	0.35828723
P53999	Activated RNA polymerase II transcriptional coactivator p15 OS=Homo sapiens OX=9606 GN=SUB1 PE=1 SV=3	P53999 [40-47]	[K].QKTGETSR.[A]	SUB1	1.100950114	0.9863138	0.912736085	0.875294537	0.95229009	1.010444904	0.015847084	0.089945085	0.071381594	1.166050293	1.141549971	1.193098715	1.292768482	1.213050585	1.119519781	0.946009844	0.946009844	-0.080072899	0.471826611	0.326217568	0.026121187	0.059057921	0.059057921	-4.081725619	0.001063955	2.973076593	12.1352829	1.16689966	1.16689966	0.222680511	0.083902699	1.076224068	0.239654125	1.208446282	1.208446282	0.273153344	0.048793672	1.311636498	0.358277896
Q9H2G2	Isoform of Q9H2G2, Isoform 2 of STE20-like serine/threonine-protein kinase OS=Homo sapiens OX=9606 GN=SLK	Q9H2G2-2 [1014-1020]	[K].ETEQMQR.[Y]	SLK	0.972194651	0.940885156	1.086920193	1.063889028	0.90357408	0.980945883	0.822564289	0.875972247	0.895453276	0.791193911	0.739326085	0.761854333	0.846964001	0.825593204	0.804548563	0.982802997	0.982802997	-0.025025838	0.801870112	0.095895974	0.002399877	0.864663271	0.864663271	-0.209789687	0.07395733	1.131018775	0.237276075	0.764124776	0.764124776	-0.388119855	0.024117724	1.617663671	0.62784739	0.825701923	0.825701923	-0.27630703	0.050506168	1.296655577	0.358275052
Q17R98	Isoform of Q17R98, Zinc finger protein 827 OS=Homo sapiens OX=9606 GN=ZNF827 PE=1 SV=2	H0Y9M2 [731-742]; A0A5F9ZGT0 [180-191]	[K].MASELLFQLSEK.[V]	ZNF827	0.958640242	1.042837317	0.998522441	1.049900154	1.045799309	1.082502646	0.615099391	0.707676325	0.704817636	1.190945796	1.152753278	1.085395006	1.116152621	1.142994493	1.164023275	1.059400703	1.059400703	0.083248371	0.118844581	0.925020618	0.07700646	0.675864451	0.675864451	-0.565194162	0.001390353	2.856874843	1.614688984	1.14303136	1.14303136	0.192864986	0.024050989	1.618867068	0.312222774	1.141056796	1.141056796	0.190370604	0.013124353	1.881922103	0.358262647
Q9NVP1	ATP-dependent RNA helicase DDX18 OS=Homo sapiens OX=9606 GN=DDX18 PE=1 SV=2	Q9NVP1 [116-126]	[R].KMVNDAEPDTK.[K]	DDX18	0.969377284	1.014303029	1.016319688	0.981523834	1.013657629	0.983519267	0.539779932	0.626541265	0.631167011	1.130257296	1.100569567	1.129955527	1.180636267	1.094012126	1.169600602	0.992900243	0.992900243	-0.010279318	0.723405981	0.140617905	0.001445456	0.599162736	0.599162736	-0.738980194	0.001263	2.898596674	2.142005533	1.120260797	1.120260797	0.163834631	0.004690152	2.328813075	0.381540231	1.148082998	1.148082998	0.199226943	0.015913707	1.798228653	0.358255596
Q8NF37	Lysophosphatidylcholine acyltransferase 1 OS=Homo sapiens OX=9606 GN=LPCAT1 PE=1 SV=2	Q8NF37 [340-350]	[R].GLGLKPEKLEK.[D]	LPCAT1	0.976278952	1.024365173	0.999355875	1.122296778	1.223779891	1.336612774	1.539485821	1.602311097	1.798959335	0.909772712	0.962076814	0.935134136	0.921614737	0.866712887	0.881793232	1.227563147	1.227563147	0.295797241	0.060385419	1.219067916	0.360596926	1.646918751	1.646918751	0.719769383	0.01226362	1.911381312	1.375753748	0.935661221	0.935661221	-0.095941834	0.035310147	1.45210048	0.139317183	0.890040286	0.890040286	-0.168057457	0.007383522	2.131736401	0.358254198
Q8N6M0	Deubiquitinase OTUD6B OS=Homo sapiens OX=9606 GN=OTUD6B PE=1 SV=1	Q8N6M0 [132-137]	[R].HMESEK.[L]	OTUD6B	0.964242965	1.069310408	0.966446627	0.878664033	1.074301606	1.099240972	0.58656529	0.466967649	0.481703388	0.898722487	1.159811349	0.940221537	0.836532962	0.818909697	0.896815584	1.017402204	1.017402204	0.024890124	0.837849686	0.076833889	0.001912405	0.511745442	0.511745442	-0.966501746	0.00069651	3.157072378	3.051315966	0.999585124	0.999585124	-0.000598663	0.996567935	0.001493091	8.94E-07	0.850752748	0.850752748	-0.233188189	0.02908667	1.536305994	0.358248412
Q15149	Isoform of Q15149, Isoform 4 of Plectin OS=Homo sapiens OX=9606 GN=PLEC	Q15149-4 [8-17]	[R].VPQPEGLGRK.[R]	PLEC	1.030514872	1.023553136	0.945931992	0.885011724	0.959785004	0.972491176	0.584273616	0.623854425	0.566598825	1.172656656	1.188404939	1.259634471	1.222505232	1.214286403	1.094155455	0.939095968	0.939095968	-0.090655498	0.188518023	0.724647123	0.065693246	0.591575622	0.591575622	-0.757365492	0.000582735	3.234528651	2.449720383	1.206898689	1.206898689	0.271304576	0.005575545	2.253712647	0.611442555	1.176982363	1.176982363	0.235092702	0.029932403	1.523858419	0.358247994
Q15582	Transforming growth factor-beta-induced protein ig-h3 OS=Homo sapiens OX=9606 GN=TGFBI PE=1 SV=1	Q15582 [591-602]	[K].SLQGDKLEVSLK.[N]	TGFBI	1.035724254	0.968008114	0.996267632	1.099591602	1.105707386	1.115375588	1.966463767	2.165863512	2.197043796	0.844653985	0.855701011	0.893121433	0.863656597	0.899902431	0.875151715	1.106891525	1.106891525	0.146513846	0.026941404	1.569579773	0.229965168	2.109790358	2.109790358	1.077099651	0.002504627	2.601257005	2.801813012	0.864492143	0.864492143	-0.210075243	0.006542975	2.184224768	0.458851549	0.879570248	0.879570248	-0.18512929	0.011611487	1.935112155	0.35824594
Q9NX63	Isoform of Q9NX63, Coiled-coil-helix-coiled-coil-helix domain containing 3 OS=Homo sapiens OX=9606 GN=CHCHD3 PE=1 SV=2	C9JRZ6 [38-45]	[K].ESSPSGSK.[S]	CHCHD3	1.093542775	0.991055346	0.915401879	1.069822038	1.032600704	1.086082925	1.304094017	1.11387201	1.217693493	1.030120113	1.114576295	1.275206559	1.250584189	1.170756338	1.173627495	1.062835222	1.062835222	0.087917945	0.348121193	0.458269537	0.040290116	1.211886507	1.211886507	0.277254596	0.048567725	1.31365224	0.364216122	1.139967656	1.139967656	0.188992892	0.196046771	0.707640307	0.133738988	1.198322674	1.198322674	0.261016437	0.042416339	1.372466814	0.358236398
Q8IYB3	Isoform of Q8IYB3, Serine and arginine repetitive matrix 1 (Fragment) OS=Homo sapiens OX=9606 GN=SRRM1 PE=1 SV=1	A0A0S2Z4Z6 [850-883]; A0A994J7V4 [849-882]	[K].AVAAAAAAAVTPAAIAAATTTLAQEEPVAAPEPK.[K]	SRRM1	1.034115464	0.942346684	1.023537853	1.035597322	0.903606527	1.095907949	2.028649017	1.858637124	2.065613979	1.279332857	1.169856185	1.185224047	1.150813292	1.180789949	1.139304343	1.011703933	1.011703933	0.016787158	0.866139172	0.062412319	0.001047725	1.98430004	1.98430004	0.988630188	0.001122827	2.949687185	2.916149795	1.21147103	1.21147103	0.276759906	0.009819467	2.007912099	0.555709563	1.156969195	1.156969195	0.210350452	0.019815266	1.703000097	0.358226841
Q86UV5	Isoform of Q86UV5, Isoform 8 of Ubiquitin carboxyl-terminal hydrolase 48 OS=Homo sapiens OX=9606 GN=USP48	Q86UV5-8 [115-137]; Q86UV5 [115-137]	[R].QALYLCPSTCSDYMLGDGIQEEK.[D]	USP48	0.944346631	1.0330636	1.022589769	0.902921834	0.994180456	1.010430764	0.838063956	0.862745491	0.793556505	0.837455832	0.710548912	0.806129804	0.701485262	0.828688807	0.902271271	0.969177685	0.969177685	-0.045166908	0.519960384	0.284029744	0.012828745	0.831455318	0.831455318	-0.26628936	0.0103247	1.986122569	0.528883308	0.784711516	0.784711516	-0.349765722	0.012732894	1.895072891	0.662831539	0.810815113	0.810815113	-0.302555115	0.065463111	1.18400336	0.358226272
O00764	Pyridoxal kinase OS=Homo sapiens OX=9606 GN=PDXK PE=1 SV=1	O00764 [270-292]	[R].TIQCAKAQAGEGVRPSPMQLELR.[M]	PDXK	0.944864459	1.03358865	1.02154689	1.080104715	1.020257078	0.868161969	0.735716782	0.702665934	0.668639356	1.10658157	1.010040392	1.06353653	1.17533444	1.181858343	1.097646596	0.989507921	0.989507921	-0.015216839	0.889502079	0.050853032	0.000773822	0.702340691	0.702340691	-0.509757073	0.001522212	2.817524798	1.436253196	1.06005283	1.06005283	0.084136167	0.202076257	0.694484711	0.058431282	1.151613126	1.151613126	0.203656138	0.017420724	1.75893379	0.358217663
O75369	Isoform of O75369, Isoform 8 of Filamin-B OS=Homo sapiens OX=9606 GN=FLNB	O75369-8 [734-754]	[R].VNIGQGSHPQKVKVFGPGVER.[S]	FLNB	1.004088717	0.944210154	1.051701128	0.917280905	0.856036988	0.836118009	1.72621012	1.881257373	1.711474744	1.137134087	0.980024344	0.972516942	1.257844492	1.175453848	1.108368833	0.869811967	0.869811967	-0.201224537	0.032684614	1.485656645	0.29895057	1.772980746	1.772980746	0.826176869	0.000850628	3.070260411	2.536578133	1.029891791	1.029891791	0.042492764	0.66084148	0.179902705	0.007644563	1.180555724	1.180555724	0.239466141	0.03192472	1.495872902	0.358210911
P21359	Isoform of P21359, Neurofibromin 1 OS=Homo sapiens OX=9606 GN=NF1 PE=1 SV=1	A0A8I5KWR6 [2531-2545]	[K].SMSLDMGQPSQANTK.[K]	NF1	0.895656814	1.03781051	1.066532675	1.114277327	1.057194081	0.965558947	2.200786283	2.657686467	2.426700335	1.167108826	1.302016624	1.412876667	1.307563846	1.084185697	1.385193059	1.045676785	1.045676785	0.064436989	0.541662293	0.266271396	0.017157727	2.428391028	2.428391028	1.280000748	0.003623581	2.440862056	3.124305259	1.294000706	1.294000706	0.371838404	0.033096449	1.480218603	0.550402123	1.258980868	1.258980868	0.332256359	0.083544308	1.078083134	0.358199977
P07900	Heat shock protein HSP 90-alpha OS=Homo sapiens OX=9606 GN=HSP90AA1 PE=1 SV=5	P07900 [420-431]	[K].CLELFTELAEDK.[E]	HSP90AA1	0.958771719	1.035035163	1.006193117	1.088060681	1.165499795	0.962201224	5.824564145	7.331782465	7.496659904	0.964584585	0.895671854	1.120726335	0.794902528	0.853184472	0.910818022	1.071920567	1.071920567	0.100198001	0.351065671	0.454611636	0.045551177	6.884335505	6.884335505	2.783317408	0.007990608	2.097420152	5.837786021	0.993660925	0.993660925	-0.009174462	0.934919663	0.029225706	0.00026813	0.852968341	0.852968341	-0.229435901	0.027468484	1.561165313	0.35818737
O14578	Isoform of O14578, Isoform 4 of Citron Rho-interacting kinase OS=Homo sapiens OX=9606 GN=CIT	O14578-4 [902-916]; A0A7I2V4H7 [456-470]	[R].EVSLEHEEQKLELKR.[Q]	CIT	0.957241521	0.897204666	1.145553813	0.917276036	0.996693604	1.1682086	1.945814457	1.999031508	1.69412108	0.754095343	0.813594316	0.817231291	0.848485054	0.784700196	0.734333662	1.027392747	1.027392747	0.038987794	0.80752829	0.092842254	0.003619715	1.879655682	1.879655682	0.910468411	0.002238222	2.650096912	2.412829524	0.79497365	0.79497365	-0.331021052	0.10241823	0.989622735	0.327585959	0.789172971	0.789172971	-0.341586551	0.089415961	1.048584953	0.358182517
O95573	Isoform of O95573, Acyl-CoA synthetase long chain family member 3 OS=Homo sapiens OX=9606 GN=ACSL3 PE=1 SV=1	A0A7P0TA76 [653-665]	[K].VLSEAAISASLEK.[F]	ACSL3	0.936266005	1.052395009	1.011338986	0.996494555	1.158079916	1.300348161	1.180611094	1.22018453	1.197576776	0.885559144	1.100983322	1.020822194	0.799822348	0.888842601	0.865360778	1.151640877	1.151640877	0.203690903	0.219744846	0.658081302	0.134045175	1.199457467	1.199457467	0.262382	0.019254051	1.715477884	0.450110518	1.002454887	1.002454887	0.003537313	0.974705102	0.011126761	3.94E-05	0.851341909	0.851341909	-0.232189443	0.028668804	1.542590428	0.358173213
P22830	Ferrochelatase, mitochondrial OS=Homo sapiens OX=9606 GN=FECH PE=1 SV=2	P22830 [305-320]; K7EJX5 [61-76]	[K].VGPMPWLGPQTDESIK.[G]	FECH	1.122386667	1.000454225	0.877159108	1.191319407	1.284064264	1.11549721	2.277173183	2.781804311	2.799220687	1.104652783	1.17593611	1.152644669	0.759698483	0.809825396	0.795831714	1.196960293	1.196960293	0.259375295	0.092152299	1.035493825	0.268581516	2.619399394	2.619399394	1.389236052	0.004916881	2.308310304	3.206787892	1.144411187	1.144411187	0.194605506	0.170386017	0.768566049	0.149567185	0.788451864	0.788451864	-0.342905415	0.090260235	1.044503538	0.358165919
P46940	Ras GTPase-activating-like protein IQGAP1 OS=Homo sapiens OX=9606 GN=IQGAP1 PE=1 SV=1	P46940 [829-847]	[R].LQYFRDHINDIIKIQAFIR.[A]	IQGAP1	1.008949154	0.995858633	0.995192213	0.9489515	0.958633389	0.865848805	0.854066618	0.906698748	0.845341805	1.205891192	1.224504024	1.239221597	1.160808764	1.104319152	1.161754438	0.924477898	0.924477898	-0.113289266	0.121199871	0.916497843	0.103829368	0.86870239	0.86870239	-0.203066087	0.016563561	1.7808463	0.36162949	1.223205605	1.223205605	0.290666922	0.000345468	3.461591586	1.006170171	1.142294118	1.142294118	0.191934163	0.01361189	1.86608158	0.358164807
Q9NX58	Cell growth-regulating nucleolar protein OS=Homo sapiens OX=9606 GN=LYAR PE=1 SV=3	Q9NX58 [335-349]	[K].KVLAQYYTVTDEHHR.[S]	LYAR	0.979148348	0.96379112	1.057060532	0.897077824	0.820445596	0.902410892	0.240377936	0.301029584	0.204929377	1.235933766	1.316581664	1.286695994	1.242017242	1.376781476	1.110847564	0.873311437	0.873311437	-0.19543186	0.03220065	1.492135366	0.29161079	0.248778966	0.248778966	-2.007063585	4.89E-05	4.311055221	8.652561946	1.279737141	1.279737141	0.35584751	0.001968109	2.705950802	0.962905855	1.243215428	1.243215428	0.314076312	0.072388052	1.140333108	0.358151617
P35237	Isoform of P35237, Serpin family B member 6 OS=Homo sapiens OX=9606 GN=SERPINB6 PE=1 SV=1	A0A087X1N8 [368-391]	[R].FCADHPFLFFIQHSKTNGILFCGR.[F]	SERPINB6	1.043351221	1.006033036	0.950615743	0.990409953	0.984332685	0.986640794	1.540053098	1.514327277	1.465987561	1.124214176	1.215164002	1.129266271	1.19066636	1.178198956	1.095289359	0.987127811	0.987127811	-0.018691202	0.680175278	0.167379157	0.003128518	1.506789312	1.506789312	0.591477705	0.000167528	3.775911565	2.233367507	1.156214817	1.156214817	0.209409465	0.01767663	1.752600528	0.367011139	1.154718225	1.154718225	0.207540847	0.018806693	1.725687566	0.358150659
P28340	Isoform of P28340, DNA polymerase OS=Homo sapiens OX=9606 GN=POLD1 PE=1 SV=1	M0R2B7 [777-788]	[K].VVYGDTDSVMCR.[F]	POLD1	1.00988942	0.995610264	0.994500316	1.002142653	0.984885667	0.920859651	0.316428491	0.365284694	0.354032651	0.881531372	0.707556317	0.800665454	0.897829937	0.863720204	0.907197892	0.96929599	0.96929599	-0.044990812	0.33961446	0.469013827	0.021101313	0.345248612	0.345248612	-1.534292481	0.000147842	3.830202519	5.876650924	0.796584381	0.796584381	-0.328100903	0.054692171	1.262074836	0.414087893	0.889582678	0.889582678	-0.168799399	0.007555249	2.121751246	0.358150336
Q9NRP7	Serine/threonine-protein kinase 36 OS=Homo sapiens OX=9606 GN=STK36 PE=1 SV=2	Q9NRP7 [277-291]	[R].LPPELQVLKDEQAHR.[L]	STK36	0.98204109	1.010010292	1.007948618	0.985164669	0.917683258	1.031694339	1.826718752	1.663768521	1.702601941	1.158693047	1.136864255	1.171899319	1.261199747	1.16924816	1.129395246	0.978180755	0.978180755	-0.031827014	0.582336742	0.234825808	0.007473804	1.731029738	1.731029738	0.79163051	0.003539535	2.451053734	1.940328916	1.155818874	1.155818874	0.208915333	0.000362639	3.440525528	0.718778538	1.186614384	1.186614384	0.246851177	0.03541098	1.450862059	0.358147006
P15311	Ezrin OS=Homo sapiens OX=9606 GN=EZR PE=1 SV=4	P15311 [213-237]	[K].GTDLWLGVDALGLNIYEKDDKLTPK.[I]	EZR	1.374975151	0.881471928	0.743552921	1.527155282	1.203183799	0.805795692	7.440458934	3.209887149	2.13015172	0.699006376	0.433279919	0.396531384	0.561002213	0.833280882	0.639928338	1.178711591	1.178711591	0.23721076	0.56261353	0.249789828	0.059252835	4.260165934	4.260165934	2.090909625	0.180294139	0.744018392	1.555675217	0.509605893	0.509605893	-0.972546134	0.107905197	0.966957638	0.940410912	0.678070477	0.678070477	-0.560492863	0.229624627	0.638981535	0.35814459
Q9BVJ7	Dual specificity protein phosphatase 23 OS=Homo sapiens OX=9606 GN=DUSP23 PE=1 SV=1	Q9BVJ7 [61-87]	[R].LRIPDFCPPAPDQIDRFVQIVDEANAR.[G]	DUSP23	0.960925683	0.885837931	1.153236387	0.950156912	0.746132489	0.965647406	1.666399651	1.945918016	1.29685215	0.800282983	0.710045455	0.597624478	0.87997111	0.69561932	0.774321284	0.887312269	0.887312269	-0.172486178	0.350461023	0.455360276	0.078543354	1.636389939	1.636389939	0.710516572	0.060657897	1.217112654	0.864778711	0.702650972	0.702650972	-0.509119858	0.044199224	1.354585355	0.689646304	0.783303905	0.783303905	-0.352355944	0.096289818	1.016419636	0.358141501
P16989	Y-box-binding protein 3 OS=Homo sapiens OX=9606 GN=YBX3 PE=1 SV=4	P16989 [191-214]	[R].NYAGEEEEEGSGSSEGFDPPATDR.[Q]	YBX3	0.966903254	0.974379902	1.058716844	0.947406535	0.849011906	0.989326309	1.118576726	1.208900447	1.175104101	1.113484394	1.183345736	1.250585055	1.265423985	1.094000749	1.248852244	0.928581584	0.928581584	-0.106899426	0.241006961	0.617970413	0.066060683	1.167527091	1.167527091	0.223456027	0.013605181	1.866295682	0.417035018	1.182471728	1.182471728	0.241805691	0.023974678	1.620247224	0.391784999	1.202758993	1.202758993	0.266347586	0.04522584	1.344613358	0.358134522
Q03164	Isoform of Q03164, Histone-lysine N-methyltransferase OS=Homo sapiens OX=9606 GN=KMT2A PE=1 SV=1	A0A8I5KXR3 [2375-2389]	[K].IGSFAEPSSVSFSSK.[E]	KMT2A	0.98520372	1.028228532	0.986567748	0.93592482	1.026907046	0.959360902	0.903518693	1.050814727	0.99988258	1.206699381	1.27063611	1.178370653	1.193934288	1.118965258	1.281577175	0.974064256	0.974064256	-0.037911149	0.460417331	0.336848337	0.012770307	0.984738666	0.984738666	-0.022187187	0.763889267	0.116969592	0.002595226	1.218568715	1.218568715	0.285187606	0.005720354	2.242577105	0.639555197	1.198158907	1.198158907	0.26081926	0.042354077	1.373104775	0.358132171
Q9UPN3	Isoform of Q9UPN3, Microtubule actin crosslinking factor 1 OS=Homo sapiens OX=9606 GN=MACF1 PE=1 SV=1	H3BQK9 [2050-2063]	[R].QKTPEGLQESANVK.[I]	MACF1	0.979304222	1.021910346	0.998785432	0.945804827	0.895985534	1.027158791	0.793052216	0.74901639	0.823282741	1.121409986	1.125590889	1.134354586	1.154557522	1.091222563	1.15774975	0.956316384	0.956316384	-0.064440102	0.373428479	0.427792564	0.027566997	0.788450449	0.788450449	-0.342908005	0.002714556	2.56630117	0.880005214	1.127118487	1.127118487	0.172639185	0.005520819	2.257996515	0.389818679	1.134509945	1.134509945	0.182069256	0.010791371	1.966923372	0.358116274
Q96K76	Isoform of Q96K76, Isoform 4 of Ubiquitin carboxyl-terminal hydrolase 47 OS=Homo sapiens OX=9606 GN=USP47	Q96K76-4 [1237-1254]	[R].EKLSEISGIPLDDIEFAK.[G]	USP47	0.925688505	1.064333628	1.009977866	1.072873798	1.103913046	1.162327709	2.437488958	2.971066841	2.797227439	0.947650956	0.982816324	0.978522786	0.915337721	0.775610164	0.802149241	1.113038184	1.113038184	0.154503087	0.08930192	1.049139204	0.162095246	2.735261079	2.735261079	1.451678544	0.005533499	2.257000201	3.276438765	0.969663356	0.969663356	-0.044444131	0.534942277	0.271693078	0.012075163	0.831032375	0.831032375	-0.267023412	0.045592253	1.341108948	0.358107488
Q96RS0	Trimethylguanosine synthase OS=Homo sapiens OX=9606 GN=TGS1 PE=1 SV=3	Q96RS0 [79-95]	[K].GIGLDESELDSEAELMR.[S]	TGS1	1.015191515	0.963800507	1.021007978	0.979316899	0.934106785	0.893749328	1.739090421	1.725212097	1.570574786	1.066992224	1.197091879	1.185469389	1.128735709	1.093214433	1.148145446	0.935724337	0.935724337	-0.095844518	0.1103771	0.95712102	0.091734803	1.678292435	1.678292435	0.746994121	0.003164655	2.499673579	1.867241467	1.149851164	1.149851164	0.201447132	0.052071237	1.283402107	0.258537673	1.123365196	1.123365196	0.167827011	0.007349277	2.13375537	0.358101786
Q6PGP7	Isoform of Q6PGP7, SKI3 subunit of superkiller complex OS=Homo sapiens OX=9606 GN=SKIC3 PE=1 SV=1	A0A8V8TMA8 [1382-1405]	[R].QVQCKPLLESQKPLPDAVLEELQK.[T]	SKIC3	1.274373038	1.02567576	0.699951202	1.188164947	0.644833858	1.225684212	12.30439058	13.61580059	13.55362789	1.521853698	0.989949689	1.365605804	1.304159061	1.42239618	1.358194616	1.019561006	1.019561006	0.027948102	0.941621925	0.026123438	0.000730101	13.15793969	13.15793969	3.7178617	0.00031456	3.50229699	13.02105584	1.29246973	1.29246973	0.370130493	0.271339225	0.56648742	0.209674268	1.361583286	1.361583286	0.445285232	0.156976164	0.804166288	0.358083372
Q86W92	Isoform of Q86W92, PPFIA binding protein 1 (Fragment) OS=Homo sapiens OX=9606 GN=PPFIBP1 PE=1 SV=1	F5GZP6 [715-730]; Q86W92-2 [878-893]	[R].DAMELPDYVLLTATAK.[V]	PPFIBP1	0.97048625	1.006116797	1.023396953	1.149591227	1.023075091	0.962541856	2.028343448	2.063445529	1.938197798	1.16944006	1.033260077	1.176615118	1.146448702	1.08710761	1.142909491	1.045069391	1.045069391	0.063598738	0.503727697	0.297804169	0.018939969	2.009995592	2.009995592	1.007192337	0.000300094	3.522742296	3.548079046	1.126438418	1.126438418	0.171768444	0.101406357	0.993934821	0.170726638	1.125488601	1.125488601	0.170551445	0.007951835	2.099532622	0.358078322
P49757	Protein numb homolog OS=Homo sapiens OX=9606 GN=NUMB PE=1 SV=2	P49757 [559-596]	[R].QQTFPHYEASSATTSPFFKPPAQHLNGSAAFNGVDDGR.[L]	NUMB	0.963679487	1.042800232	0.993520281	0.895401762	0.928963882	0.98907122	0.351515017	0.275829067	0.287626599	1.199249846	1.213974909	1.024849918	1.162557278	1.133829194	1.116520332	0.937812288	0.937812288	-0.092628912	0.159606827	0.796948537	0.073820476	0.304990227	0.304990227	-1.713165079	2.99E-05	4.5242693	7.75082017	1.146024891	1.146024891	0.196638379	0.125140885	0.902600779	0.177485954	1.137635601	1.137635601	0.186038519	0.011895879	1.924603455	0.358050376
Q9Y3Z3	Deoxynucleoside triphosphate triphosphohydrolase SAMHD1 OS=Homo sapiens OX=9606 GN=SAMHD1 PE=1 SV=2	Q9Y3Z3 [378-406]	[K].VGNIIDTMITDAFLKADDYIEITGAGGKK.[Y]	SAMHD1	0.924957706	0.943198614	1.13184368	1.108837961	1.084690105	0.973699841	2.242200357	2.423532872	2.07286421	1.178492432	0.989837054	1.04353052	1.247162912	1.259583596	1.167165329	1.055742635	1.055742635	0.078258183	0.521846745	0.282457021	0.022104573	2.246199146	2.246199146	1.167485842	0.001044394	2.981135766	3.480433799	1.070620002	1.070620002	0.098446511	0.462346998	0.335031958	0.032982727	1.224637279	1.224637279	0.292354505	0.059607986	1.224695553	0.358045263
P15924	Desmoplakin OS=Homo sapiens OX=9606 GN=DSP PE=1 SV=3	P15924 [46-64]	[R].GVITDQNSDGYCQTGTMSR.[H]	DSP	1.023408154	0.970616822	1.005975024	1.013063071	0.94006953	0.951476096	1.013784593	0.999136664	1.070921148	1.137777714	1.087245997	1.101246434	1.192929947	1.13291692	1.105527697	0.968202899	0.968202899	-0.046618681	0.319322953	0.495769864	0.023112137	1.027947468	1.027947468	0.039766539	0.362576045	0.440600892	0.017521173	1.108756715	1.108756715	0.148942842	0.007367179	2.132698753	0.317650214	1.143791521	1.143791521	0.193824116	0.014215514	1.847237419	0.35803916
Q14204	Cytoplasmic dynein 1 heavy chain 1 OS=Homo sapiens OX=9606 GN=DYNC1H1 PE=1 SV=5	Q14204 [1918-1925]	[K].ALGHQLGR.[F]	DYNC1H1	1.106945797	1.103680911	0.789373292	0.780596533	1.050432128	1.405466692	1.44477051	1.503147522	0.513849371	1.279259048	1.687682132	1.049566382	0.597707257	0.590520442	0.979002994	1.078831784	1.078831784	0.109469932	0.730005227	0.13667403	0.014961697	1.153922468	1.153922468	0.206546292	0.685838711	0.163778005	0.03382774	1.338835854	1.338835854	0.420979092	0.207461691	0.683062087	0.287554857	0.722410231	0.722410231	-0.469109769	0.172503688	0.763201617	0.358025334
Q6P161	Large ribosomal subunit protein mL54 OS=Homo sapiens OX=9606 GN=MRPL54 PE=1 SV=1	Q6P161 [49-79]	[K].GAVTSEALKDPDVCTDPVQLTTYAMGVNIYK.[E]	MRPL54	0.850515981	1.052308915	1.097175104	1.129920494	1.079327477	1.097895125	3.121639751	3.196192749	3.486378302	0.783611273	0.873626184	0.828166412	0.766045323	0.815744213	0.766214791	1.102381032	1.102381032	0.14062297	0.308407777	0.510874679	0.071840715	3.268070267	3.268070267	1.708439003	0.000169107	3.771837465	6.443954239	0.828467956	0.828467956	-0.271482198	0.141397571	0.84955805	0.230639886	0.782668109	0.782668109	-0.353527434	0.097120448	1.012689323	0.358013457
Q5VZE5	N-alpha-acetyltransferase 35, NatC auxiliary subunit OS=Homo sapiens OX=9606 GN=NAA35 PE=1 SV=1	Q5VZE5 [167-183]	[K].AAVFEEEDFQSMTYGFK.[M]	NAA35	0.937596482	1.068268589	0.994134929	1.002942564	0.897131881	1.007362381	3.436379025	3.141736916	3.066872895	0.772644382	1.038639651	0.77171145	0.874210729	0.760770847	0.878157134	0.969145609	0.969145609	-0.045214656	0.586639821	0.23162846	0.010473001	3.214996279	3.214996279	1.684817068	0.001075377	2.968439159	5.001276959	0.860998494	0.860998494	-0.215917381	0.2549558	0.593535103	0.128154545	0.837712903	0.837712903	-0.255472199	0.039684537	1.401378685	0.358013295
Q13107	Ubiquitin carboxyl-terminal hydrolase 4 OS=Homo sapiens OX=9606 GN=USP4 PE=1 SV=3	Q13107 [930-963]	[K].TPSLSSSGSSDGGTRPSSSQQGFGDDEACSMDTN.[-]	USP4	0.935231475	1.115601045	0.94916748	0.836203564	0.979137912	0.760180625	0.846392418	0.932235316	0.872533758	1.272337442	1.045328815	1.156168697	1.329056923	1.078359979	1.432849033	0.858507367	0.858507367	-0.22009758	0.177843069	0.749963057	0.165065054	0.883720497	0.883720497	-0.178337948	0.17197276	0.76454034	0.136346555	1.157944985	1.157944985	0.211566711	0.146372752	0.834539761	0.176560832	1.280088645	1.280088645	0.356243719	0.098867939	1.004944519	0.358005173
P41250	Isoform of P41250, Isoform 2 of Glycine--tRNA ligase OS=Homo sapiens OX=9606 GN=GARS1	P41250-2 [257-264]; P41250 [311-318]	[R].LLEFNQGK.[L]	GARS1	1.058964488	0.935424002	1.00561151	1.199720112	1.03081252	0.917284979	1.215908209	1.150421852	1.213458972	0.930142841	0.646372824	0.817507751	0.814380729	0.866298941	0.854119533	1.049272537	1.049272537	0.069389451	0.623760072	0.204982429	0.014223618	1.193263011	1.193263011	0.254912067	0.015596485	1.806973274	0.460619292	0.798007805	0.798007805	-0.325525238	0.11918372	0.923783063	0.300714701	0.844933068	0.844933068	-0.243091034	0.03367723	1.472663642	0.357991327
Q8TD16	Protein bicaudal D homolog 2 OS=Homo sapiens OX=9606 GN=BICD2 PE=1 SV=1	Q8TD16 [358-371]	[R].EKAGLLATLQDTQK.[Q]	BICD2	0.903444198	0.895906847	1.200648955	0.865538969	0.947691288	0.991636889	1.022978486	0.919118587	0.931154433	0.760698265	0.814007478	0.793631581	0.6792717	0.776810078	0.82351711	0.934955715	0.934955715	-0.097030062	0.593162139	0.226826578	0.022008997	0.957750502	0.957750502	-0.062278218	0.721611389	0.141696621	0.008824613	0.789445774	0.789445774	-0.341087922	0.167997175	0.774698021	0.264240138	0.759866296	0.759866296	-0.396182506	0.124864743	0.903560174	0.357974734
O43166	Isoform of O43166, Isoform 2 of Signal-induced proliferation-associated 1-like protein 1 OS=Homo sapiens OX=9606 GN=SIPA1L1	O43166-2 [1468-1482]	[K].KPEGTINSVGFMDTR.[K]	SIPA1L1	1.032167983	0.990168239	0.977663778	1.009736668	1.003476117	0.943552712	0.905600911	0.852946572	0.913299385	1.171583543	1.158489025	1.129529988	1.119718829	1.127265018	1.140418461	0.985588499	0.985588499	-0.020942674	0.620497628	0.207259875	0.004340576	0.890615622	0.890615622	-0.167125176	0.01265106	1.897873101	0.317182377	1.153200852	1.153200852	0.205643808	0.002333488	2.631994471	0.541253365	1.129134103	1.129134103	0.175216839	0.009057209	2.043005624	0.357968988
P68104	Elongation factor 1-alpha 1 OS=Homo sapiens OX=9606 GN=EEF1A1 PE=1 SV=1	P68104 [396-423]	[K].SGDAAIVDMVPGKPMCVESFSDYPPLGR.[F]	EEF1A1	1.023878306	0.982356519	0.993765176	1.184242429	1.084757035	1.049036193	3.895766994	4.115837859	4.253479139	0.961640343	0.889555468	0.891425778	0.859837152	0.438118498	0.853889368	1.106011886	1.106011886	0.14536689	0.109547179	0.9603988	0.139610187	4.088361331	4.088361331	2.031522708	0.000987587	3.005424716	6.105588557	0.914207197	0.914207197	-0.129406919	0.048772941	1.311821053	0.169758721	0.717281673	0.717281673	-0.479388326	0.179177859	0.746715656	0.357966769
Q5VST6	Alpha/beta hydrolase domain-containing protein 17B OS=Homo sapiens OX=9606 GN=ABHD17B PE=1 SV=1	Q5VST6 [250-276]	[R].CQRPVEPLWVEGAGHNDVELYGQYLER.[L]	ABHD17B	0.867942904	1.079415042	1.052642054	0.858025212	0.949591587	0.953540689	1.292993116	1.603305677	1.502203859	0.867902977	1.138608412	1.073499083	0.850344886	0.830447374	0.722823907	0.920385829	0.920385829	-0.119689324	0.361662695	0.441696285	0.05286633	1.466167551	1.466167551	0.552049981	0.017492518	1.757147661	0.970033334	1.026670158	1.026670158	0.037972756	0.812909344	0.089957884	0.003415949	0.801205389	0.801205389	-0.31975597	0.075948942	1.119478269	0.35795986
Q9BYI3	Hyccin OS=Homo sapiens OX=9606 GN=HYCC1 PE=1 SV=2	Q9BYI3 [300-311]; Q9BYI3-3 [300-311]	[R].CIQVEITPTSSR.[I]	HYCC1	0.985491633	0.989403007	1.02510536	1.027894041	0.999967616	0.959350342	0.716051371	0.77645828	0.732854984	1.191876186	1.12694191	1.149620506	1.137891304	1.104877128	1.090154069	0.995737333	0.995737333	-0.006162873	0.86670618	0.062128107	0.000382888	0.741788212	0.741788212	-0.430920754	0.00054795	3.261258724	1.405344067	1.156146201	1.156146201	0.209323846	0.003939621	2.404545562	0.503328725	1.110974167	1.110974167	0.151825271	0.004389426	2.357592281	0.357942086
O95197	Isoform of O95197, Isoform 7 of Reticulon-3 OS=Homo sapiens OX=9606 GN=RTN3	O95197-7 [598-634]	[K].YSEQSKETNGSEPLGVFPTQGTPVASLDLEQEQLTIK.[A]	RTN3	0.987323219	0.932194135	1.080482646	0.898071208	0.866840653	0.767796517	0.71317362	0.84960586	0.7871752	1.18115849	1.123614478	1.27428094	1.253941281	1.110407517	1.197215128	0.844236126	0.844236126	-0.244281529	0.056611946	1.247091916	0.30464152	0.783318227	0.783318227	-0.352329566	0.021131744	1.675064665	0.590174807	1.193017969	1.193017969	0.254615773	0.035148449	1.454093835	0.370235226	1.187187975	1.187187975	0.247548385	0.035814183	1.445944947	0.357941336
Q04637	Isoform of Q04637, Eukaryotic translation initiation factor 4 gamma 1 OS=Homo sapiens OX=9606 GN=EIF4G1 PE=1 SV=1	E7EX73 [27-37]; E9PGM1 [104-114]; Q04637 [191-201]; Q04637-3 [151-161]	[K].DITEEIMSGAR.[T]	EIF4G1	1.00011281	1.010184958	0.989702232	0.926441874	0.916316503	0.971008085	1.007711496	1.013876916	1.037401695	1.106728763	1.064321657	1.12460523	1.077690233	1.076609106	1.097783121	0.937922154	0.937922154	-0.092459908	0.053195371	1.274126155	0.117805588	1.019663369	1.019663369	0.02809294	0.154398771	0.811356161	0.02279338	1.098551883	1.098551883	0.135603008	0.022460077	1.648588766	0.223553596	1.084027487	1.084027487	0.116401338	0.000841303	3.075047812	0.357939681
Q9P2E9	Isoform of Q9P2E9, Isoform 2 of Ribosome-binding protein 1 OS=Homo sapiens OX=9606 GN=RRBP1	Q9P2E9-3 [292-303]; Q9P2E9 [725-736]	[R].ELNKEMAAEKAK.[A]	RRBP1	0.970832362	1.032838162	0.996329476	0.646380133	0.71484324	0.90234551	0.857951274	0.894178547	0.963685538	1.392673797	1.801704728	1.669391269	1.396691029	1.180313602	1.16236329	0.754522961	0.754522961	-0.406363291	0.077892219	1.108505925	0.450456116	0.905271786	0.905271786	-0.143577103	0.07228287	1.140964614	0.163816394	1.621256598	1.621256598	0.697112446	0.033208841	1.478746282	1.030852437	1.246455974	1.246455974	0.317831926	0.074790322	1.126154596	0.357927884
Q15345	Leucine-rich repeat-containing protein 41 OS=Homo sapiens OX=9606 GN=LRRC41 PE=1 SV=3	Q15345 [128-138]	[K].FMEAFFSHVLR.[G]	LRRC41	0.976302196	1.010006032	1.013691772	0.865316891	1.025293364	1.096463759	0.514289716	0.460027141	0.465567258	0.865918406	1.0324292	1.002150132	0.90805786	0.89864722	0.849678506	0.995691338	0.995691338	-0.006229515	0.955838908	0.019615295	0.000122194	0.479961372	0.479961372	-1.059009795	4.12E-05	4.385150574	4.64391741	0.966832579	0.966832579	-0.048662007	0.587039972	0.231332326	0.011257095	0.885461195	0.885461195	-0.175499011	0.009131385	2.039463359	0.357923803
Q9NW13	RNA-binding protein 28 OS=Homo sapiens OX=9606 GN=RBM28 PE=1 SV=3	Q9NW13 [195-208]	[K].YKDTQSVSAIGEEK.[S]	RBM28	0.982471154	1.022765828	0.994763018	1.0226934	0.960335646	0.967922545	1.062900736	1.190858407	1.219316083	1.101484698	1.023463937	1.082468003	1.165622358	1.093165014	1.153227271	0.98365053	0.98365053	-0.023782247	0.523832542	0.280807525	0.006678234	1.157691742	1.157691742	0.211251159	0.074104428	1.130155839	0.238746731	1.069138879	1.069138879	0.096449269	0.079599914	1.099087402	0.106006176	1.137338214	1.137338214	0.185661337	0.011810612	1.927727581	0.357904481
Q6WRI0	Immunoglobulin superfamily member 10 OS=Homo sapiens OX=9606 GN=IGSF10 PE=1 SV=1	Q6WRI0 [406-423]	[K].QVAPKPEDIFTNIEADLR.[A]	IGSF10	0.95367408	0.957474276	1.088851644	0.983559354	1.035625458	1.015891252	2.624623201	2.578549769	2.762755009	0.948335794	0.775348494	0.970436124	0.8844782	0.836458691	0.780375111	1.011692021	1.011692021	0.016770172	0.82266581	0.084776552	0.001421717	2.655309326	2.655309326	1.408879935	2.91E-05	4.536648252	6.391592697	0.898040137	0.898040137	-0.155148168	0.257487117	0.589244495	0.091420204	0.833770667	0.833770667	-0.262277478	0.043199609	1.364520181	0.357882911
P49959	Double-strand break repair protein MRE11 OS=Homo sapiens OX=9606 GN=MRE11 PE=1 SV=3	P49959 [617-625]; F8W7U8 [616-624]	[R].NMSIIDAFK.[S]	MRE11	1.046622106	1.112425894	0.840952001	0.865610828	0.84766712	0.946685044	3.892455584	3.725712309	3.721328839	0.866392044	0.947171974	0.91617346	0.82953663	0.740619646	0.765489627	0.886654331	0.886654331	-0.173556327	0.299102986	0.524179251	0.090974625	3.779832244	3.779832244	1.918322206	2.71E-05	4.566296536	8.759628045	0.909912493	0.909912493	-0.136200288	0.386979067	0.412312527	0.056157085	0.778548634	0.778548634	-0.361140931	0.102100427	0.990972441	0.357880709
Q5TC82	Roquin-1 OS=Homo sapiens OX=9606 GN=RC3H1 PE=1 SV=1	Q5TC82 [859-878]	[R].AAETSDDDLIPFGDRPTVSR.[F]	RC3H1	0.977586798	0.998528662	1.02388454	0.9167844	0.910578943	1.011691218	1.016038998	0.952387343	1.011754396	1.135961044	1.286603895	1.086094129	1.161030102	1.180845884	1.095655552	0.94635152	0.94635152	-0.079551926	0.237885062	0.623632829	0.049611192	0.993393579	0.993393579	-0.009562673	0.802948123	0.095312513	0.000911442	1.169553023	1.169553023	0.225957269	0.10018847	0.999182255	0.225772494	1.145843846	1.145843846	0.196410449	0.015066368	1.821991421	0.357858152
O00629	Importin subunit alpha-3 OS=Homo sapiens OX=9606 GN=KPNA4 PE=1 SV=1	O00629 [307-341]	[R].AVGNIVTGTDEQTQVVLNCDALSHFPALLTHPKEK.[I]	KPNA4	0.99567534	0.867577439	1.136747221	1.025276345	0.817824084	1.121526388	5.016704802	4.848372029	4.557389095	1.346271006	0.878130329	1.077717748	1.087255312	1.409921626	1.325084374	0.988208939	0.988208939	-0.017111989	0.925695984	0.03353162	0.000573793	4.807488642	4.807488642	2.265283449	9.25E-05	4.034001954	9.13815786	1.100706361	1.100706361	0.138429648	0.562829095	0.24962346	0.034555288	1.274087104	1.274087104	0.349463912	0.094622492	1.024005618	0.357853009
Q15911	Zinc finger homeobox protein 3 OS=Homo sapiens OX=9606 GN=ZFHX3 PE=1 SV=2	Q15911 [2867-2877]	[K].SSSAPNEGLTK.[A]	ZFHX3	1.023973585	1.026662378	0.949364037	0.879211684	0.996093612	0.986752576	1.371668767	1.403731309	1.418132234	0.999067155	1.207898304	1.152055495	1.107663996	1.15059043	1.222282267	0.95401929	0.95401929	-0.067909657	0.374428884	0.426630656	0.028972341	1.397844104	1.397844104	0.483203471	0.000713737	3.146461919	1.520381321	1.119673651	1.119673651	0.163078294	0.186049049	0.730372545	0.119107909	1.160178898	1.160178898	0.214347284	0.021405362	1.669477419	0.35784795
Q9UQE7	Structural maintenance of chromosomes protein 3 OS=Homo sapiens OX=9606 GN=SMC3 PE=1 SV=2	Q9UQE7 [504-514]	[K].AILNGIDSINK.[V]	SMC3	1.103527834	0.823942566	1.0725296	1.388891704	1.038545149	0.804057859	0.441888689	0.453964475	0.451860494	0.723388902	0.142671733	0.472822255	0.736132886	0.85788417	0.726618361	1.077164904	1.077164904	0.10723913	0.714014104	0.146293209	0.015688356	0.449237886	0.449237886	-1.154448494	0.024680934	1.607638409	1.855935741	0.446294297	0.446294297	-1.163932725	0.061089659	1.214032301	1.413051924	0.773545139	0.773545139	-0.370442615	0.108144261	0.965996522	0.357846277
Q8N5V2	Isoform of Q8N5V2, Isoform 3 of Ephexin-1 OS=Homo sapiens OX=9606 GN=NGEF	Q8N5V2-3 [439-453]	[R].QIPGDKYQVFDSAPR.[G]	NGEF	1.05781031	0.969435787	0.972753903	1.174509217	0.782081531	0.845972235	6.379070165	7.091391064	6.427281583	1.141431533	1.140182296	1.078550227	1.128846184	1.141898941	1.18390311	0.934187661	0.934187661	-0.098215705	0.646255798	0.189595548	0.01862126	6.632580937	6.632580937	2.729570376	0.001437206	2.842481078	7.758752145	1.120054685	1.120054685	0.163569172	0.032492494	1.488216949	0.243426414	1.151549411	1.151549411	0.203576317	0.017466302	1.757799027	0.357846251
Q86Y37	CDK2-associated and cullin domain-containing protein 1 OS=Homo sapiens OX=9606 GN=CACUL1 PE=1 SV=1	Q86Y37 [93-102]	[K].SCDAAAAVAK.[A]	CACUL1	0.986439351	0.994892702	1.018667947	0.962909064	0.980789	1.041439623	0.369371774	0.39415677	0.408161949	0.943580585	1.054903886	1.060425963	1.165022	1.137535381	1.096394707	0.995045896	0.995045896	-0.007165024	0.8607105	0.065142899	0.00046675	0.390563498	0.390563498	-1.356370974	2.77E-06	5.556948298	7.537283377	1.019636811	1.019636811	0.028055364	0.661573728	0.17942175	0.005033742	1.13298403	1.13298403	0.180127525	0.010315115	1.986525944	0.357828002
O94986	Centrosomal protein of 152 kDa OS=Homo sapiens OX=9606 GN=CEP152 PE=1 SV=4	O94986 [2-28]	[M].SLDFGSVALPVQNEDEEYDEEDYEREK.[E]	CEP152	1.032484155	0.940589351	1.026926494	0.966969625	0.791963861	0.731773327	1.417054421	1.481743895	1.440754112	1.149138636	0.943169894	1.061414252	1.100336405	1.18054331	1.182499249	0.830235604	0.830235604	-0.268407292	0.123559644	0.908123352	0.24374693	1.446517476	1.446517476	0.532583753	0.000568132	3.245550952	1.728527707	1.051240927	1.051240927	0.072093349	0.499270434	0.301664151	0.021747979	1.154459655	1.154459655	0.207217756	0.018758964	1.726791158	0.357821788
Q9NU22	Midasin OS=Homo sapiens OX=9606 GN=MDN1 PE=1 SV=2	Q9NU22 [1696-1713]	[K].EFTGIDNLWGIHPFFIPR.[G]	MDN1	1.002852124	1.024602004	0.972545872	0.927058682	0.937207821	1.008346249	0.934930453	0.84020121	0.906063855	1.135411938	1.103543613	1.00416142	1.179436626	1.307979091	1.134421567	0.957537584	0.957537584	-0.06259898	0.241584364	0.616931178	0.038619263	0.893731839	0.893731839	-0.162086074	0.042974141	1.366792794	0.221538077	1.081038991	1.081038991	0.112418559	0.166456029	0.778700471	0.087540385	1.207279095	1.207279095	0.271759232	0.04823036	1.316679493	0.357819808
Q9Y5S2	Isoform of Q9Y5S2, non-specific serine/threonine protein kinase OS=Homo sapiens OX=9606 GN=CDC42BPB PE=1 SV=9	H0YLY0 [938-967]	[R].ADTGLKLPDFQDSIFEYFNTAPLAHDLTFR.[T]	CDC42BPB	1.02729686	0.968346728	1.004356412	1.014108078	0.978088463	0.90702755	1.28376917	0.987216018	0.916517743	1.205708855	1.049266545	1.14430434	1.112006854	1.142203096	1.110615808	0.96640803	0.96640803	-0.049295652	0.415781467	0.381134872	0.018788292	1.062500977	1.062500977	0.087464168	0.635826005	0.196661714	0.017200853	1.133093247	1.133093247	0.180266591	0.085362812	1.068731286	0.192656545	1.121608586	1.121608586	0.165569298	0.006902553	2.160990222	0.357793635
Q01995	Transgelin OS=Homo sapiens OX=9606 GN=TAGLN PE=1 SV=4	Q01995 [100-128]	[K].AAEDYGVIKTDMFQTVDLFEGKDMAAVQR.[T]	TAGLN	1.077090746	0.918525726	1.004383528	0.942061765	1.052004792	0.984906483	1.544375532	1.597987253	1.434184626	1.025588366	1.155592707	1.248512832	1.162307609	1.504995087	1.194134821	0.992991013	0.992991013	-0.010147434	0.906930319	0.042426079	0.000430516	1.525515803	1.525515803	0.609297126	0.001403589	2.852759976	1.738178453	1.143231302	1.143231302	0.193117323	0.152781755	0.815928507	0.157569929	1.287145839	1.287145839	0.364175527	0.104118239	0.982473187	0.35779269
Q7L775	EPM2A-interacting protein 1 OS=Homo sapiens OX=9606 GN=EPM2AIP1 PE=1 SV=1	Q7L775 [81-96]	[R].LRQGDLPVASFTPEER.[A]	EPM2AIP1	1.020822007	1.030285026	0.948892968	0.879181102	0.962168787	0.926445307	1.438061582	1.29778128	1.239221961	1.095664809	1.124047182	1.04355592	1.118340396	1.167152456	1.148563872	0.922598399	0.922598399	-0.116225307	0.09297889	1.031615642	0.119899844	1.325021608	1.325021608	0.406015887	0.018678787	1.728651334	0.701859904	1.087755971	1.087755971	0.121354936	0.066054646	1.18009663	0.143210551	1.144685575	1.144685575	0.19495137	0.014612042	1.835289079	0.35779212
Q9NXG0	Centlein OS=Homo sapiens OX=9606 GN=CNTLN PE=1 SV=6	Q9NXG0 [731-741]	[K].QQQEDTETREK.[E]	CNTLN	1.132772852	0.928653459	0.938573689	1.382762561	1.008449291	0.911182979	0.443468943	0.478555858	0.396184449	0.751192882	0.536004708	0.718188406	0.886927676	0.704859027	0.80291727	1.100798277	1.100798277	0.138550117	0.572380553	0.24231513	0.033572789	0.439403084	0.439403084	-1.186383101	0.0077213	2.112309553	2.506008357	0.668461999	0.668461999	-0.581082548	0.024544788	1.61004072	0.935566564	0.798234658	0.798234658	-0.325115176	0.079340844	1.100503184	0.357790286
P82914	Small ribosomal subunit protein uS15m OS=Homo sapiens OX=9606 GN=MRPS15 PE=1 SV=1	P82914 [75-91]	[K].DYQNVPGIEKVDDVVKR.[L]	MRPS15	0.908284982	0.982854587	1.108860431	1.006094542	0.908433251	1.039929416	3.305946817	3.570814991	3.82036525	0.907996304	0.800004367	0.865632083	0.79369643	0.792619573	0.822207511	0.984819069	0.984819069	-0.022069397	0.841600182	0.074894179	0.001652869	3.565709019	3.565709019	1.834188976	0.001114814	2.952797454	5.41598854	0.857877585	0.857877585	-0.221156299	0.120033027	0.92069924	0.203618436	0.802841171	0.802841171	-0.316813492	0.074245773	1.129328267	0.357786431
Q15365	Poly(rC)-binding protein 1 OS=Homo sapiens OX=9606 GN=PCBP1 PE=1 SV=2	Q15365 [298-325]	[R].QGANINEIRQMSGAQIKIANPVEGSSGR.[Q]	PCBP1	0.894009796	0.986955575	1.119034629	0.877426774	0.733750138	1.000506928	0.587639392	0.787468091	0.75384388	1.118615944	1.35428434	1.297415471	1.200820493	1.162535509	1.555667054	0.87056128	0.87056128	-0.19998224	0.271031821	0.566979716	0.113385874	0.709650454	0.709650454	-0.49481951	0.032101587	1.493473494	0.738999822	1.256771918	1.256771918	0.32972285	0.056678085	1.246584834	0.411027504	1.306341018	1.306341018	0.385531559	0.118031041	0.928003761	0.357774737
P31327	Carbamoyl-phosphate synthase [ammonia], mitochondrial OS=Homo sapiens OX=9606 GN=CPS1 PE=1 SV=2	P31327 [758-775]	[K].TSACFEPSLDYMVTKIPR.[W]	CPS1	0.924302236	1.035900948	1.039796816	0.695191001	0.742502347	0.987294584	1.598548801	1.79089258	1.804237874	1.128272028	1.579953684	1.257111587	1.209448076	1.182544599	1.116561811	0.808329311	0.808329311	-0.306984933	0.156684109	0.804975047	0.247115211	1.731226418	1.731226418	0.79179442	0.001913625	2.718143209	2.152210626	1.321779099	1.321779099	0.402481088	0.130188502	0.88542737	0.356367771	1.169518162	1.169518162	0.225914266	0.026084968	1.583609695	0.357760022
Q9BVQ7	ATPase family gene 2 protein homolog B OS=Homo sapiens OX=9606 GN=AFG2B PE=1 SV=2	Q9BVQ7 [257-283]	[R].EAGAELLAVSAPALQGSRPGETEENVR.[R]	AFG2B	1.046628268	1.002923847	0.950447885	1.008257343	0.969863357	0.907690871	1.590936561	1.574309156	1.50548514	1.114412572	1.202207004	1.166568529	1.171312276	1.11805823	1.157598875	0.96193719	0.96193719	-0.055985399	0.399515796	0.398466045	0.02230828	1.556910286	1.556910286	0.638685814	0.000131509	3.881044211	2.47876788	1.161062702	1.161062702	0.215445885	0.013161826	1.880683855	0.405185598	1.148989794	1.148989794	0.200365983	0.016389713	1.785428647	0.357739166
Q5XPI4	E3 ubiquitin-protein ligase RNF123 OS=Homo sapiens OX=9606 GN=RNF123 PE=1 SV=1	Q5XPI4 [468-480]	[K].ESTEMKEETAEER.[L]	RNF123	1.048256109	0.974708441	0.97703545	0.840939242	1.013470243	0.905898313	1.914548645	1.688470246	1.79541528	0.930176586	1.018758037	0.9293886	0.804099956	0.920879577	0.786944635	0.920102599	0.920102599	-0.120133352	0.251346047	0.599727941	0.072047328	1.799478057	1.799478057	0.84757851	0.002974515	2.526583907	2.141478223	0.959441074	0.959441074	-0.059733891	0.350931275	0.454777925	0.027165655	0.837308056	0.837308056	-0.256169589	0.040134246	1.396484897	0.357736962
P00568	Isoform of P00568, Adenylate kinase isoenzyme 1 OS=Homo sapiens OX=9606 GN=AK1 PE=1 SV=1	Q5T9B7 [80-93]	[K].GQLVPLETVLDMLR.[D]	AK1	0.955648269	0.861976344	1.182375387	1.074078053	0.974297275	0.995596964	0.136824128	0.180940071	0.117898822	0.659810813	0.527370334	0.732939902	0.763824859	0.844103626	0.690217403	1.014657431	1.014657431	0.020992726	0.89469558	0.048324708	0.001014467	0.145221007	0.145221007	-2.783677933	0.009981817	2.000790403	5.569556093	0.64004035	0.64004035	-0.643765236	0.04180526	1.378769072	0.887603596	0.766048629	0.766048629	-0.384492116	0.117378025	0.930413201	0.357736541
Q96NU1	Isoform of Q96NU1, Sterile alpha motif domain containing 11 OS=Homo sapiens OX=9606 GN=SAMD11 PE=1 SV=2	A0A087WX24 [728-754]	[R].VFREQGIDGETLPLLTEEHLLTNMGLK.[L]	SAMD11	1.027953168	0.994714539	0.977332293	0.912184344	0.831616167	0.824935927	1.039762444	1.105455796	0.948220185	1.116414606	1.045777631	1.049221106	1.197534676	1.114625398	1.124173105	0.856245479	0.856245479	-0.223903629	0.019543566	1.708996183	0.382650447	1.031146141	1.031146141	0.044248816	0.572282827	0.242389286	0.010725439	1.070471114	1.070471114	0.098245866	0.072011844	1.142596068	0.112255341	1.145444393	1.145444393	0.195907423	0.014927791	1.82600445	0.357727826
Q9P2M7	Cingulin OS=Homo sapiens OX=9606 GN=CGN PE=1 SV=3	Q9P2M7 [84-109]	[K].GANDQGASGALSSDLELPENPYSQVK.[G]	CGN	0.953114299	1.026541164	1.020344536	0.962394476	0.964893242	0.947634155	1.444914721	1.569885574	1.351453379	1.173079896	1.14212623	1.175898585	1.17375992	1.093684406	1.162744405	0.958307291	0.958307291	-0.06143975	0.214032252	0.669520778	0.041135189	1.455417891	1.455417891	0.541433451	0.01100525	1.958400082	1.060343315	1.16370157	1.16370157	0.218721129	0.009681393	2.014062132	0.440517942	1.143396244	1.143396244	0.193325456	0.014113506	1.850365086	0.357722674
Q9H160	Inhibitor of growth protein 2 OS=Homo sapiens OX=9606 GN=ING2 PE=1 SV=2	Q9H160 [140-147]	[K].MDSSQPER.[S]	ING2	1.075838671	0.946160856	0.978000473	0.927502516	0.979102917	0.951424177	0.96602741	0.590451143	0.467909827	1.248886773	1.205862157	1.249167215	1.140162236	1.205197151	1.180526752	0.952676537	0.952676537	-0.069941637	0.351718142	0.453805229	0.031739881	0.674796127	0.674796127	-0.567476402	0.155175312	0.809177371	0.459189064	1.234638715	1.234638715	0.304088936	0.017085124	1.767381857	0.537441269	1.17529538	1.17529538	0.233023386	0.029165537	1.535130029	0.357721198
O75592	Isoform of O75592, RCR-type E3 ubiquitin transferase OS=Homo sapiens OX=9606 GN=MYCBP2 PE=1 SV=1	A0A804HIR9 [2968-2983]; O75592 [2943-2958]	[K].TNSLTDSTCDDSSEFK.[S]	MYCBP2	0.97417676	0.977511969	1.04831127	0.992682673	1.118372771	0.994312387	0.608497357	0.788109785	0.835037222	1.187345288	1.273287602	1.245244741	1.322891721	1.137758775	1.170059471	1.03512261	1.03512261	0.049801665	0.515227528	0.288000941	0.014342926	0.743881455	0.743881455	-0.426855364	0.052832604	1.277097981	0.545136123	1.235292544	1.235292544	0.304852743	0.002567582	2.590475675	0.789713616	1.210236656	1.210236656	0.275289187	0.050187085	1.299408027	0.357712979
Q8N9M1	Uncharacterized protein C19orf47 OS=Homo sapiens OX=9606 GN=C19orf47 PE=1 SV=1	Q8N9M1 [355-374]	[K].RLGAAALVPEAQDSQVTSTK.[S]	C19orf47	0.969303506	1.04316291	0.987533584	1.040697585	0.942157383	1.038406285	0.935058303	1.005375141	0.915623413	1.148182273	1.202199463	1.116130039	1.151667	1.140524773	1.15857217	1.007087084	1.007087084	0.010188441	0.866888904	0.062036556	0.000632056	0.952018952	0.952018952	-0.070937801	0.246863228	0.607543597	0.043097807	1.155503925	1.155503925	0.20852216	0.010099492	1.995700474	0.416147774	1.150254648	1.150254648	0.201953286	0.01693309	1.771263793	0.357712543
Q9NUQ3	Gamma-taxilin OS=Homo sapiens OX=9606 GN=TXLNG PE=1 SV=2	Q9NUQ3 [107-115]	[R].EEIPGGEAR.[T]	TXLNG	0.988019253	1.058567454	0.953413293	0.960490064	1.062186405	1.236859056	1.009694891	0.962030612	1.002458219	0.767531115	1.145527468	1.026239995	0.881106027	0.82393426	0.864274795	1.086511841	1.086511841	0.119703898	0.401423594	0.396397105	0.047450279	0.991394574	0.991394574	-0.012468732	0.818825313	0.08680874	0.001082395	0.979766193	0.979766193	-0.029490584	0.875430448	0.057778352	0.001703917	0.856438361	0.856438361	-0.223578678	0.025123559	1.599918832	0.357707737
P51659	Peroxisomal multifunctional enzyme type 2 OS=Homo sapiens OX=9606 GN=HSD17B4 PE=1 SV=3	P51659 [111-121]	[R].ISDEDWDIIHR.[V]	HSD17B4	1.033692877	0.939402055	1.026905068	1.291517702	1.02996547	0.912949901	1.358457999	1.545122969	1.404716048	0.875898992	0.746991461	0.689378001	0.733434881	0.902450476	0.841722917	1.078144358	1.078144358	0.10855036	0.561927577	0.250319654	0.027172289	1.436099006	1.436099006	0.522155213	0.005900475	2.229112995	1.16394297	0.770756152	0.770756152	-0.375653596	0.033608666	1.473548726	0.553543878	0.825869425	0.825869425	-0.276014394	0.050585637	1.295972779	0.357707142
Q6VN20	Isoform of Q6VN20, RAN binding protein 10 OS=Homo sapiens OX=9606 GN=RANBP10 PE=1 SV=1	R4GMX8 [336-349]	[R].QFVEMVNGTDSEVR.[S]	RANBP10	1.022481043	0.866268002	1.111250955	0.872476217	1.617562553	1.385000291	6.938945151	7.449015186	8.099355175	0.771952063	0.943710595	0.79701051	0.762652879	0.924223586	0.618930782	1.291679687	1.291679687	0.369248353	0.315477933	0.501031014	0.185004876	7.495771837	7.495771837	2.90607704	0.001844893	2.734028845	7.945298453	0.837557723	0.837557723	-0.255739474	0.149151122	0.826373476	0.211336318	0.768602415	0.768602415	-0.379690585	0.114263877	0.942091044	0.357703099
P49454	Centromere protein F OS=Homo sapiens OX=9606 GN=CENPF PE=1 SV=3	P49454 [2944-2956]	[R].GPTPATPESFSKK.[S]	CENPF	1.054586213	0.982960717	0.96245307	1.022370692	1.04489264	1.055557944	0.951678859	0.909410979	0.868186002	1.222855054	1.020681968	1.226366789	1.128704843	1.151736122	1.175691214	1.040940426	1.040940426	0.057887504	0.277734923	0.556369508	0.032206842	0.909758613	0.909758613	-0.13644429	0.072088327	1.142135052	0.155837806	1.156634604	1.156634604	0.20993317	0.13448665	0.871320823	0.182919142	1.15204406	1.15204406	0.204195894	0.017714076	1.751681492	0.357686168
Q92667	A-kinase anchor protein 1, mitochondrial OS=Homo sapiens OX=9606 GN=AKAP1 PE=1 SV=1	Q92667 [271-294]	[R].FIESAHTELAKDDAAPAPPVADAK.[A]	AKAP1	0.979111091	1.009379403	1.011509506	0.935205395	0.898560872	0.894981509	1.342808972	1.486449636	1.367102306	1.186224731	1.198108584	1.176144048	1.134805034	1.121775319	1.209853058	0.909582592	0.909582592	-0.136723451	0.006159489	2.210455313	0.30222108	1.398786971	1.398786971	0.484176263	0.009194644	2.036465079	0.986008052	1.186825788	1.186825788	0.24710818	0.000357938	3.446191773	0.851582176	1.155477804	1.155477804	0.208489547	0.019248659	1.715599527	0.357684568
Q8N3D4	EH domain-binding protein 1-like protein 1 OS=Homo sapiens OX=9606 GN=EHBP1L1 PE=1 SV=2	Q8N3D4 [1421-1437]	[R].RQDQLQLLMEEQDLERR.[F]	EHBP1L1	0.922128239	0.885137571	1.19273419	0.76303691	1.019662736	0.886940039	1.704811798	1.827162252	1.782525373	0.918816843	0.738533259	0.909864997	0.771934658	0.717347215	0.789849046	0.889879895	0.889879895	-0.168317463	0.421131141	0.375582643	0.063217118	1.771499808	1.771499808	0.824971309	0.008676871	2.061636869	1.700791266	0.855738367	0.855738367	-0.224758321	0.285486796	0.544413974	0.12236157	0.759710306	0.759710306	-0.396478702	0.125279799	0.902118953	0.357670951
Q9BSJ2	Isoform of Q9BSJ2, Gamma-tubulin complex component OS=Homo sapiens OX=9606 GN=TUBGCP2 PE=1 SV=1	A0A804HJ08 [509-525]	[K].VLLDFLMEEKELVAHLR.[SA]	TUBGCP2	1.12211304	0.997846435	0.880040525	1.040007149	0.549596703	0.930078735	3.223436848	3.007546049	2.827423141	0.980555444	0.908059497	1.177534981	1.131256628	1.501965561	1.231518445	0.839894196	0.839894196	-0.251720497	0.404983905	0.392562236	0.098815961	3.019468679	3.019468679	1.594294708	0.000366396	3.436048843	5.478074488	1.022049974	1.022049974	0.03146574	0.846439304	0.072404179	0.002278251	1.288246878	1.288246878	0.365409096	0.105007542	0.978779507	0.357654935
Q9UK41	Vacuolar protein sorting-associated protein 28 homolog OS=Homo sapiens OX=9606 GN=VPS28 PE=1 SV=1	Q9UK41 [83-97]	[R].QVQGSEISSIDEFCR.[K]	VPS28	0.977671103	1.032867167	0.98946173	1.048437384	1.140393929	1.161006986	0.539424174	0.50773431	0.587271542	0.836974684	0.774454244	0.865290949	0.888475485	0.856238447	0.914486978	1.116612766	1.116612766	0.159128956	0.058944659	1.229555538	0.195657889	0.544810008	0.544810008	-0.876174888	0.000165927	3.780081829	3.312012775	0.825573292	0.825573292	-0.276531795	0.00869484	2.060738417	0.569859694	0.886400303	0.886400303	-0.17396972	0.008793808	2.055823007	0.357650953
P40424	Pre-B-cell leukemia transcription factor 1 OS=Homo sapiens OX=9606 GN=PBX1 PE=1 SV=1	P40424 [94-107]	[R].GAQEEEPTDPQLMR.[L]	PBX1	1.019273139	1.046661905	0.934064957	1.041150717	1.007941827	1.069702202	0.963130571	0.863015517	0.892436804	1.148376888	1.205729961	1.183930206	1.141781334	1.142021044	1.202144036	1.039598248	1.039598248	0.056026108	0.376690344	0.424015513	0.023755939	0.906194298	0.906194298	-0.142107682	0.107100962	0.970206629	0.137873816	1.179345685	1.179345685	0.237986657	0.018899694	1.723545222	0.410180766	1.161982138	1.161982138	0.216587892	0.022322848	1.65125039	0.357640841
O75575	DNA-directed RNA polymerase III subunit RPC9 OS=Homo sapiens OX=9606 GN=CRCP PE=1 SV=1	O75575 [135-148]	[K].NTNSNVAMDEEDPA.[-]	CRCP	1.029376165	0.888326681	1.082297154	1.063059452	0.922842839	0.963024047	0.897185216	1.387881118	0.91867215	1.281406749	1.292742877	1.225133493	1.203890661	1.260644021	1.164289866	0.982975446	0.982975446	-0.024772715	0.824220224	0.083956733	0.002079836	1.067912828	1.067912828	0.094793887	0.721369098	0.141842466	0.013445799	1.266427707	1.266427707	0.340764724	0.032331026	1.490380517	0.507869105	1.209608183	1.209608183	0.274539804	0.049814916	1.302640597	0.357626694
Q9NS87	Kinesin-like protein KIF15 OS=Homo sapiens OX=9606 GN=KIF15 PE=1 SV=1	Q9NS87 [1082-1096]	[K].HSGLLQSAQEELTKK.[E]	KIF15	0.932912818	1.007801057	1.059286125	0.998381097	1.051304446	1.054591197	0.896280042	1.181538222	1.181971492	0.86342016	0.981026457	0.989527315	0.848735133	0.88597405	0.806389672	1.034758913	1.034758913	0.049294676	0.459821889	0.337410359	0.016632534	1.086596586	1.086596586	0.119816419	0.467267992	0.330433967	0.039591415	0.944657977	0.944657977	-0.082136013	0.370165333	0.431604257	0.035450253	0.847032952	0.847032952	-0.23951	0.032127557	1.493122295	0.35761772
P51397	Death-associated protein 1 OS=Homo sapiens OX=9606 GN=DAP PE=1 SV=3	P51397 [2-12]	[M].SSPPEGKLETK.[A]	DAP	1.354124599	0.832042695	0.813832706	0.944555875	0.890401975	0.680407778	2.517811933	1.642754692	1.4437861	1.420682624	0.93825824	0.753757117	1.104389656	1.836885562	1.344696445	0.838455209	0.838455209	-0.254194378	0.471420668	0.326591381	0.083017693	1.868117575	1.868117575	0.901585258	0.101374327	0.994072014	0.896240673	1.037565994	1.037565994	0.053203101	0.894718002	0.048313824	0.002570445	1.428657221	1.428657221	0.514659811	0.201900789	0.694861983	0.357617537
O00161	Synaptosomal-associated protein 23 OS=Homo sapiens OX=9606 GN=SNAP23 PE=1 SV=1	O00161 [196-204]	[R].DRIDIANAR.[A]	SNAP23	1.043779608	0.997122952	0.95909744	0.941330454	0.998820529	0.944921284	0.940462339	0.940890026	1.009856477	1.159633296	1.219419915	1.107020789	1.129482801	1.168162956	1.13165512	0.961690756	0.961690756	-0.056355044	0.285294268	0.544706953	0.030696984	0.963736281	0.963736281	-0.053289677	0.341870669	0.466138158	0.024840352	1.162024667	1.162024667	0.216640694	0.018835938	1.725012751	0.373707959	1.143100292	1.143100292	0.192951987	0.014016063	1.853373966	0.35761219
Q8TCG1	Protein CIP2A OS=Homo sapiens OX=9606 GN=CIP2A PE=1 SV=2	Q8TCG1 [864-872]	[R].LEEKESLVK.[L]	CIP2A	0.920080346	1.034614309	1.045305345	1.041911332	0.922797911	1.091782932	1.732794594	2.007581926	1.959082374	0.883050987	1.032505849	0.979927847	0.792171048	0.803216136	0.912018306	1.018830725	1.018830725	0.026914373	0.784477605	0.10541945	0.002837298	1.899819631	1.899819631	0.925862456	0.002939079	2.531788694	2.344088098	0.965161561	0.965161561	-0.051157636	0.588956265	0.229916954	0.011762008	0.83580183	0.83580183	-0.258767178	0.041500455	1.381947145	0.357602563
P37108	Signal recognition particle 14 kDa protein OS=Homo sapiens OX=9606 GN=SRP14 PE=1 SV=2	P37108 [43-59]	[K].KGTVEGFEPADNKCLLR.[A]	SRP14	0.947921485	1.034735829	1.017342685	0.746415802	0.867180439	0.96512212	0.064157535	0.083227182	0.077694044	1.244575265	1.316210318	1.254947119	1.232341287	1.114878148	1.144880504	0.859572787	0.859572787	-0.218308285	0.143811741	0.842205656	0.183860473	0.075026254	0.075026254	-3.736460662	0.00051089	3.29167224	12.29920384	1.271910901	1.271910901	0.346997611	0.001604942	2.79454064	0.969698927	1.164033313	1.164033313	0.219132347	0.023340974	1.63188102	0.357597918
O75116	Rho-associated protein kinase 2 OS=Homo sapiens OX=9606 GN=ROCK2 PE=1 SV=4	O75116 [504-511]	[R].EKALLQHK.[N]	ROCK2	0.987253335	1.000372356	1.012374309	0.874189181	0.938323363	0.925680911	1.271526743	1.419324974	1.247434995	1.264038305	1.182441832	1.179839932	1.312404413	1.250916485	1.112690113	0.912731152	0.912731152	-0.131738123	0.034513827	1.462006877	0.192602042	1.312762237	1.312762237	0.392605644	0.026479697	1.577086987	0.619173252	1.208773356	1.208773356	0.273543766	0.012675316	1.897041195	0.518923792	1.225337004	1.225337004	0.293178587	0.060299206	1.219688404	0.357586523
O60825	6-phosphofructo-2-kinase/fructose-2,6-bisphosphatase 2 OS=Homo sapiens OX=9606 GN=PFKFB2 PE=1 SV=2	O60825 [2-22]	[M].SGASSSEQNNNSYETKTPNLR.[M]	PFKFB2	1.093500711	1.076728288	0.829771001	0.385599688	0.552842634	0.457939277	0.652807093	0.560828782	0.771791589	1.229270347	1.221524108	1.274237224	1.25336041	1.293343704	1.241315508	0.465460533	0.465460533	-1.10326925	0.010494501	1.979038215	2.183412007	0.661809155	0.661809155	-0.595512846	0.036999121	1.43180859	0.852660408	1.241677227	1.241677227	0.312290195	0.100215587	0.999064724	0.311998117	1.262673207	1.262673207	0.336481303	0.086564582	1.062659763	0.357565142
Q9NSV4	Protein diaphanous homolog 3 OS=Homo sapiens OX=9606 GN=DIAPH3 PE=1 SV=4	Q9NSV4 [433-454]	[R].AEGYFISILQHLLLIRNDYFIR.[Q]	DIAPH3	1.022396785	0.945397393	1.032205823	0.89018077	0.945899153	1.011328327	0.876811107	1.076960761	0.741005868	1.115748668	0.964336635	0.975099456	1.13439469	1.171583275	1.158228023	0.949136083	0.949136083	-0.075313145	0.320022758	0.494819137	0.037266386	0.898259245	0.898259245	-0.154796216	0.408661666	0.388636099	0.060159397	1.01839492	1.01839492	0.026297128	0.763047348	0.117448513	0.003088559	1.154735329	1.154735329	0.207562217	0.01893978	1.722625066	0.357551878
P78332	RNA-binding protein 6 OS=Homo sapiens OX=9606 GN=RBM6 PE=1 SV=5	P78332 [282-303]	[K].DREMPPVDPNILDYIQPSTQDR.[E]	RBM6	0.990366537	0.943599842	1.066033621	1.037326734	0.834828686	0.778463723	1.261260095	1.360950733	1.172959188	1.054831046	0.953855082	1.036587797	1.198093168	1.105737557	1.28361071	0.883539714	0.883539714	-0.178633111	0.2762749	0.55865857	0.099794918	1.265056672	1.265056672	0.339202016	0.020230599	1.693991266	0.574605253	1.015091308	1.015091308	0.021609505	0.765951192	0.115798904	0.002502357	1.195813812	1.195813812	0.257992779	0.041127128	1.385871617	0.35754487
P49454	Centromere protein F OS=Homo sapiens OX=9606 GN=CENPF PE=1 SV=3	P49454 [1224-1242]	[K].LQESEKEKECLQHELQTIR.[G]	CENPF	0.917275016	0.95837517	1.124349815	1.058590257	1.072199208	0.968545513	1.043091764	1.080212217	0.99970868	1.43813708	1.133886973	1.277713635	1.269347147	1.182626378	1.211424735	1.033111659	1.033111659	0.04699619	0.673540945	0.171635998	0.008066238	1.041004221	1.041004221	0.057975918	0.593318143	0.226712371	0.013143858	1.283245896	1.283245896	0.359797647	0.065102435	1.18640277	0.426864925	1.221132753	1.221132753	0.288220049	0.057476167	1.2405122	0.357540487
P55265	Isoform of P55265, Double-stranded RNA-specific adenosine deaminase (Fragment) OS=Homo sapiens OX=9606 GN=ADAR PE=1 SV=1	A0A3B3IRQ9 [558-572]; P55265 [581-595]	[K].SEESSHYSTEKESEK.[T]	ADAR	1.130105589	0.960541301	0.90935311	1.11804159	0.960008448	0.84738545	1.29718449	1.271497621	1.014912077	1.318173069	1.054658665	0.969799267	1.158302823	1.430168411	1.183381068	0.975145163	0.975145163	-0.036311097	0.821498834	0.085393049	0.003100715	1.194531396	1.194531396	0.256444773	0.163829317	0.78560838	0.201465163	1.114210334	1.114210334	0.156021601	0.418777475	0.378016686	0.058978769	1.257284101	1.257284101	0.330310683	0.082717642	1.082401853	0.357528896
Q9UGY1	Nucleolar protein 12 OS=Homo sapiens OX=9606 GN=NOL12 PE=1 SV=1	Q9UGY1 [76-87]	[R].EEALEEADELDR.[L]	NOL12	0.916622026	0.99012632	1.093251654	0.959251477	1.134828612	1.268573612	0.64115416	0.637283529	0.752976235	0.853761453	1.26090126	0.948012285	0.787611864	0.81906008	0.846349098	1.120884567	1.120884567	0.164637712	0.321561604	0.492735813	0.081122897	0.677137975	0.677137975	-0.562478265	0.008864915	2.052325425	1.154388445	1.020891666	1.020891666	0.02982978	0.886524296	0.052309358	0.001560377	0.817673681	0.817673681	-0.290402891	0.058729956	1.231140321	0.357526709
Q5T447	E3 ubiquitin-protein ligase HECTD3 OS=Homo sapiens OX=9606 GN=HECTD3 PE=1 SV=1	Q5T447 [61-74]	[R].VLLPVWEAEGLGLR.[V]	HECTD3	0.945170334	0.964263687	1.090565978	1.038284183	1.041372529	1.064684127	0.628780751	0.454209681	0.507470845	1.078812232	1.050080982	1.079282486	1.187329593	1.1233202	1.247623949	1.048113613	1.048113613	0.06779511	0.402593647	0.395133083	0.026788091	0.530153759	0.530153759	-0.915517254	0.002556079	2.592425794	2.373410545	1.0693919	1.0693919	0.096790654	0.265246313	0.576350644	0.055785356	1.186091247	1.186091247	0.246215002	0.035312935	1.452066187	0.35752048
Q9UKL3	CASP8-associated protein 2 OS=Homo sapiens OX=9606 GN=CASP8AP2 PE=1 SV=1	Q9UKL3 [1113-1128]	[K].NGIVDRLFEQQLPDMK.[K]	CASP8AP2	0.819111151	0.834123879	1.346764969	0.600138726	1.062957422	1.322766279	2.467928355	2.93526961	2.884322396	1.113190885	0.84453258	0.761311805	0.856711651	0.551930721	0.666883791	0.995287476	0.995287476	-0.006814806	0.987102501	0.005637748	3.84E-05	2.762506787	2.762506787	1.465978009	0.001665038	2.778575776	4.073330984	0.90634509	0.90634509	-0.141867635	0.673680662	0.171545919	0.024336814	0.691842054	0.691842054	-0.531485383	0.212480697	0.672680517	0.357519862
Q96T58	Msx2-interacting protein OS=Homo sapiens OX=9606 GN=SPEN PE=1 SV=1	Q96T58 [796-804]	[R].TFDPERVER.[E]	SPEN	1.125140249	0.94986947	0.924990281	0.926300838	0.999990761	1.033667812	0.702739175	0.55147447	0.435110107	1.187559036	1.790757603	1.191472402	1.165064585	1.387376189	1.166948526	0.986653137	0.986653137	-0.019385108	0.862129408	0.06442754	0.001248935	0.563107918	0.563107918	-0.828516659	0.01304125	1.884680779	1.561489422	1.38992968	1.38992968	0.475011896	0.18339638	0.736609241	0.349898152	1.239796434	1.239796434	0.310103259	0.070366664	1.15263304	0.357435262
Q9NZN8	CCR4-NOT transcription complex subunit 2 OS=Homo sapiens OX=9606 GN=CNOT2 PE=1 SV=1	Q9NZN8 [88-98]	[R].GMSNNTPQLNR.[S]	CNOT2	1.056299597	0.968530932	0.975169471	0.960298966	0.942873611	1.014427812	0.34138498	0.34051302	0.539386885	1.129956157	1.107385903	1.107247769	1.154495922	1.142508123	1.31184278	0.972533463	0.972533463	-0.040180204	0.485073862	0.314192127	0.012624304	0.407094962	0.407094962	-1.296562728	0.005432371	2.265010554	2.936728262	1.114863277	1.114863277	0.156866793	0.047295172	1.32518319	0.207877238	1.202948942	1.202948942	0.26657541	0.045623498	1.340811421	0.357427354
Q96BQ5	Coiled-coil domain-containing protein 127 OS=Homo sapiens OX=9606 GN=CCDC127 PE=1 SV=1	Q96BQ5 [104-111]	[R].EALISQGR.[K]	CCDC127	1.073736098	1.00345719	0.922806712	1.149192866	1.019549862	1.032882998	1.155880385	1.110817773	1.133922506	1.121564665	1.165867832	1.188177837	1.206949243	1.202588575	1.148191117	1.067208575	1.067208575	0.093842164	0.325346067	0.487654439	0.045762548	1.133540221	1.133540221	0.180835583	0.081702097	1.087766798	0.196706943	1.158536778	1.158536778	0.212303844	0.050591904	1.295918975	0.27512858	1.185909645	1.185909645	0.245994094	0.035238211	1.452986143	0.35742601
Q9NSY1	BMP-2-inducible protein kinase OS=Homo sapiens OX=9606 GN=BMP2K PE=1 SV=2	Q9NSY1 [322-349]	[K].DCPVSNINNSSIPSALPEPMTASEAAAR.[K]	BMP2K	1.038527597	1.011384629	0.950087774	1.09833662	1.335753639	1.334754879	2.541095169	3.046158428	2.80298906	1.231966994	0.955041445	1.051976826	1.214057869	1.093943781	1.219548937	1.256281713	1.256281713	0.329160015	0.071112894	1.148051645	0.377892697	2.796747552	2.796747552	1.483750035	0.005317916	2.274258514	3.37443115	1.079661755	1.079661755	0.110579404	0.433865196	0.362645187	0.040101089	1.175850196	1.175850196	0.233704271	0.0295544	1.529377848	0.357422135
Q7Z333	Probable helicase senataxin OS=Homo sapiens OX=9606 GN=SETX PE=1 SV=4	Q7Z333 [558-567]	[R].FWDKLNLFLR.[G]	SETX	0.962803032	0.973697683	1.063499284	1.018574313	1.023993457	0.972552225	0.383350602	0.424523544	0.36609762	0.800616179	0.695491544	0.74355156	0.893169219	0.852683259	0.822075703	1.005039998	1.005039998	0.007252919	0.897124155	0.04714745	0.000341957	0.391323922	0.391323922	-1.353564789	0.000392324	3.406355641	4.610723053	0.746553094	0.746553094	-0.421683228	0.004561164	2.340924275	0.987128505	0.85597606	0.85597606	-0.224357646	0.02552254	1.593076102	0.357418805
Q68DK7	Male-specific lethal 1 homolog OS=Homo sapiens OX=9606 GN=MSL1 PE=1 SV=3	Q68DK7 [111-130]	[K].QAGIGGEPAAAGAGCSPRPK.[Y]	MSL1	1.015729873	1.017215932	0.967054195	0.908875599	0.997970236	1.05319808	0.698356164	0.644542009	0.683393189	1.187696278	1.243802033	1.252931496	1.257318331	1.170401074	1.117488786	0.986681305	0.986681305	-0.019343921	0.789982947	0.102382284	0.001980475	0.675430454	0.675430454	-0.566120865	0.000146895	3.832993097	2.169937367	1.228143269	1.228143269	0.296478868	0.001164112	2.934005308	0.869870572	1.181736063	1.181736063	0.240907851	0.032838683	1.483614275	0.357414326
A0PJW6	Transmembrane protein 223 OS=Homo sapiens OX=9606 GN=TMEM223 PE=1 SV=1	A0PJW6 [191-200]	[K].LFDNTVGAYR.[S]	TMEM223	1.005690163	0.971145109	1.023164728	1.050863015	1.055060391	1.056843795	0.794921733	0.765342128	0.77304033	0.924787352	0.934527153	0.884926854	0.912744158	0.874121703	0.89329189	1.054255734	1.054255734	0.076224868	0.069139247	1.160275354	0.088441835	0.777768064	0.777768064	-0.362588098	0.000773745	3.111402296	1.128157441	0.91474712	0.91474712	-0.128555127	0.016699581	1.777294417	0.228480309	0.893385917	0.893385917	-0.162644582	0.00634586	2.197509497	0.357413014
Q8TAQ2	SWI/SNF complex subunit SMARCC2 OS=Homo sapiens OX=9606 GN=SMARCC2 PE=1 SV=1	Q8TAQ2 [703-717]; F8VXC8 [734-748]	[K].MKEEVPTALVEAHVR.[K]	SMARCC2	1.025631448	0.972249859	1.002118694	1.041380636	0.923908113	1.021560862	2.475943382	2.640078739	2.458981819	1.147470455	1.031503043	1.020109295	1.151182415	1.231864389	1.116693853	0.995616537	0.995616537	-0.006337902	0.919272533	0.036555716	0.000231687	2.525001314	2.525001314	1.336284138	0.000742759	3.129151878	4.181436021	1.066360931	1.066360931	0.092695829	0.239496279	0.62070123	0.057536415	1.166580219	1.166580219	0.222285516	0.024666213	1.607897514	0.357412329
O14733	Isoform of O14733, Isoform 3 of Dual specificity mitogen-activated protein kinase kinase 7 OS=Homo sapiens OX=9606 GN=MAP2K7	O14733-3 [129-152]	[R].YQAEINDLENLGEMGSGTCGQVWK.[M]	MAP2K7	1.157585591	0.894844014	0.947570395	1.086456531	1.060037733	0.969098486	1.549128571	1.538341979	1.562273533	1.100524283	0.827546572	1.08336128	1.129084974	1.309871535	1.298014058	1.038530916	1.038530916	0.054544165	0.692775213	0.159407659	0.008694758	1.549914694	1.549914694	0.632188813	0.020001048	1.698947241	1.07405544	1.003810712	1.003810712	0.005487246	0.976060934	0.010523069	5.77E-05	1.245656855	1.245656855	0.3169067	0.074508471	1.127794346	0.357405584
P50454	Serpin H1 OS=Homo sapiens OX=9606 GN=SERPINH1 PE=1 SV=2	P50454 [185-194]	[K].LPEVTKDVER.[T]	SERPINH1	1.060686627	0.88831565	1.050997723	1.158361916	1.026620164	0.950050691	0.496019716	0.579672921	0.57770717	1.283806591	0.866015454	1.035568921	1.141843039	1.257883442	1.212159852	1.045010924	1.045010924	0.063518023	0.615059243	0.21108305	0.013407578	0.551133269	0.551133269	-0.859526878	0.006053066	2.218024588	1.906451748	1.061796989	1.061796989	0.086507955	0.677056641	0.169374998	0.014652285	1.203962111	1.203962111	0.267789991	0.046275807	1.334646003	0.357404841
Q13151	Heterogeneous nuclear ribonucleoprotein A0 OS=Homo sapiens OX=9606 GN=HNRNPA0 PE=1 SV=1	Q13151 [205-211]	[R].DQNGLSK.[G]	HNRNPA0	1.021439087	1.042682554	0.935878359	0.959117992	0.967286219	0.952354042	0.984603745	1.00931786	0.941956804	1.047099965	1.115479691	1.21098578	1.137087996	1.134837492	1.202528792	0.959586084	0.959586084	-0.059515859	0.340932488	0.467331613	0.027813642	0.978626136	0.978626136	-0.031170281	0.610940289	0.214001234	0.006670479	1.124521812	1.124521812	0.169311645	0.105721686	0.975835918	0.165220385	1.158151427	1.158151427	0.211823896	0.020549426	1.687200303	0.357389342
Q9Y2K7	Lysine-specific demethylase 2A OS=Homo sapiens OX=9606 GN=KDM2A PE=1 SV=3	Q9Y2K7 [389-409]	[R].RSVLTSPVANGVNLDYDGLGK.[T]	KDM2A	1.045328214	1.011304002	0.943367785	1.076117839	1.089632993	1.200898296	1.017902416	1.1025555	1.077067516	1.300665797	1.163692461	1.049834317	1.228570216	1.116781406	1.143868913	1.122216376	1.122216376	0.166350871	0.074028017	1.130603884	0.188076941	1.065841811	1.065841811	0.091993333	0.169502333	0.770824319	0.070910698	1.171397525	1.171397525	0.228230751	0.128106384	0.892429226	0.203679792	1.163073512	1.163073512	0.217942285	0.022917866	1.639825826	0.357387388
P06748	Isoform of P06748, Isoform 2 of Nucleophosmin OS=Homo sapiens OX=9606 GN=NPM1	P06748-2 [222-228]; P06748-3 [251-257]	[K].MQASIEK.[GFA]	NPM1	1.003539164	0.980374621	1.016086215	0.96967653	0.991244876	0.955099372	0.053263011	0.070221724	0.063747276	1.082741296	0.985963196	1.00482987	1.131235683	1.083347601	1.118686172	0.972006926	0.972006926	-0.040961501	0.131928581	0.879661108	0.03603224	0.06241067	0.06241067	-4.00206349	6.99E-06	5.155220381	20.63151927	1.024511454	1.024511454	0.034936114	0.502533329	0.29883513	0.010440138	1.111089818	1.111089818	0.151975446	0.004450586	2.351582823	0.357382849
Q9BRK5	45 kDa calcium-binding protein OS=Homo sapiens OX=9606 GN=SDF4 PE=1 SV=1	Q9BRK5 [204-231]	[R].WYQADSPPADLLLTEEEFLSFLHPEHSR.[G]	SDF4	0.928870219	1.0557425	1.015387281	0.927796492	0.886639829	1.035679365	1.050049634	1.128947954	1.092653424	1.129670448	1.246310261	1.060570566	1.150627636	1.255893283	1.127715171	0.950038562	0.950038562	-0.073942022	0.439608551	0.356933869	0.026392412	1.090550337	1.090550337	0.125056363	0.122268772	0.91268445	0.114136998	1.145517092	1.145517092	0.195998985	0.100188911	0.999180345	0.195838333	1.178078697	1.178078697	0.236435916	0.030794446	1.511527599	0.357379412
Q9NU19	TBC1 domain family member 22B OS=Homo sapiens OX=9606 GN=TBC1D22B PE=1 SV=3	Q9NU19 [16-34]	[K].LPGSIQPVYGAQHPPLDPR.[L]	TBC1D22B	1.000526351	1.001853538	0.997620111	0.938297195	0.835160148	0.988481973	1.905003783	1.995443364	1.905594066	1.253469519	1.236262579	1.228782729	1.161651108	1.129249338	1.231779678	0.920646439	0.920646439	-0.119280879	0.22070088	0.656195936	0.078271628	1.935347071	1.935347071	0.952592312	0.001012536	2.994589735	2.852623159	1.239504942	1.239504942	0.309764024	0.000689444	3.161500897	0.979319239	1.174226708	1.174226708	0.231710976	0.028685369	1.542339555	0.357377004
P10275	Androgen receptor OS=Homo sapiens OX=9606 GN=AR PE=1 SV=3	P10275 [512-521]	[R].VPYPSPTCVK.[S]	AR	1.052037579	0.926149589	1.021812832	1.069723367	0.989285215	1.043806113	1.540276786	1.820998579	1.744929787	1.038173289	1.263244154	1.110250953	1.137304355	1.255984331	1.140774141	1.034271565	1.034271565	0.048615039	0.493958755	0.306309313	0.014891239	1.702068384	1.702068384	0.767289001	0.006020548	2.220363977	1.703660858	1.137222799	1.137222799	0.185514927	0.165231382	0.781907466	0.145055507	1.178020942	1.178020942	0.236365187	0.030765161	1.511940808	0.357370172
O15381	Nuclear valosin-containing protein-like OS=Homo sapiens OX=9606 GN=NVL PE=1 SV=1	O15381 [716-742]	[R].QQVFIMAATNRPDIIDPAILRPGRLDK.[T]	NVL	0.973217768	1.01909849	1.007683742	0.85841361	0.956273284	0.94784158	0.644440297	0.780503098	0.784905491	1.2296364	1.141257335	1.193247636	1.203177319	1.163175064	1.101836165	0.920842825	0.920842825	-0.118973166	0.111709839	0.951908575	0.113251577	0.736616295	0.736616295	-0.441014782	0.021907871	1.659399826	0.731819853	1.188047124	1.188047124	0.248592062	0.007035992	2.152674669	0.535137834	1.156062849	1.156062849	0.209219832	0.019584946	1.708077613	0.357363711
O14776	Isoform of O14776, Transcription elongation regulator 1 OS=Homo sapiens OX=9606 GN=TCERG1 PE=1 SV=1	A0A7P0T8N8 [922-929]	[K].ALLSDMVR.[S]	TCERG1	1.035705174	1.037211963	0.927082863	0.983035711	0.961185488	0.972287997	0.277195647	0.289011946	0.233118604	1.214984188	1.18130718	1.134391501	1.122243696	1.199087128	1.178769851	0.972169732	0.972169732	-0.040719878	0.526575249	0.278539559	0.011342097	0.266442066	0.266442066	-1.908106222	0.000506359	3.295541427	6.288243103	1.17689429	1.17689429	0.234984741	0.020734997	1.683296014	0.395548878	1.166700225	1.166700225	0.222433919	0.024740411	1.606593095	0.357360799
Q9Y5K6	CD2-associated protein OS=Homo sapiens OX=9606 GN=CD2AP PE=1 SV=1	Q9Y5K6 [361-372]	[K].YFSLKPEEKDEK.[S]	CD2AP	0.970229663	0.978762686	1.05100765	0.964797707	0.982554618	0.968430253	0.690319731	0.85398648	0.820759741	1.2273248	1.197232222	1.2748976	1.290455942	1.127681479	1.163184292	0.971927526	0.971927526	-0.041079355	0.388011887	0.411154969	0.016889981	0.788355317	0.788355317	-0.343082086	0.032955764	1.482068617	0.508471193	1.233151541	1.233151541	0.302350102	0.002550761	2.593330206	0.784093652	1.193773904	1.193773904	0.255529622	0.039960331	1.398370926	0.357325194
A3KMH1	von Willebrand factor A domain-containing protein 8 OS=Homo sapiens OX=9606 GN=VWA8 PE=1 SV=2	A3KMH1 [810-823]	[R].DTTVQTLTLQPSVK.[D]	VWA8	0.976913165	0.977316617	1.045770219	0.96763893	1.012503561	1.000405494	3.073582923	3.185381398	3.068729921	0.767721726	0.989918192	1.010360414	0.861234458	0.911124912	0.850928678	0.993515995	0.993515995	-0.009384901	0.821581689	0.085349249	0.000800994	3.109231414	3.109231414	1.636557998	9.17E-06	5.037826975	8.244696028	0.922666778	0.922666778	-0.116118384	0.427479836	0.369084366	0.04285748	0.874429349	0.874429349	-0.193586271	0.014263073	1.845786908	0.357319004
O75874	Isocitrate dehydrogenase [NADP] cytoplasmic OS=Homo sapiens OX=9606 GN=IDH1 PE=1 SV=2	O75874 [250-260]	[R].LIDDMVAQAMK.[S]	IDH1	0.918670943	1.016397816	1.064931241	1.140548266	1.177682465	1.329222879	1.024251392	1.059056064	1.026233544	1.014576406	1.079274338	1.000979402	0.749128092	0.907168477	0.822186167	1.21581787	1.21581787	0.281927129	0.044212108	1.35445878	0.381858675	1.036513667	1.036513667	0.051739139	0.488715807	0.310943614	0.016087955	1.031610049	1.031610049	0.044897731	0.565264857	0.247748015	0.011123324	0.826160912	0.826160912	-0.275505291	0.050472245	1.296947379	0.357315865
Q14244	Ensconsin OS=Homo sapiens OX=9606 GN=MAP7 PE=1 SV=1	Q14244 [34-62]	[K].NASSRPASAISGQNNNHSGNKPDPPPVLR.[V]	MAP7	0.909086802	1.035152161	1.055761037	0.774743635	0.880011235	0.972129697	0.288733637	0.314622391	0.311755137	1.204774919	1.728169612	1.43834227	1.301771646	1.159361707	1.13961196	0.875628189	0.875628189	-0.191609695	0.167672909	0.775537102	0.148600428	0.305037055	0.305037055	-1.712943587	0.003439344	2.463524354	4.219878243	1.4570956	1.4570956	0.543095536	0.08375558	1.076986249	0.584906424	1.200248438	1.200248438	0.263333058	0.043964623	1.356896643	0.357315742
Q9HAU5	Regulator of nonsense transcripts 2 OS=Homo sapiens OX=9606 GN=UPF2 PE=1 SV=1	Q9HAU5 [656-663]	[K].DQINIETK.[N]	UPF2	1.097434422	0.914418754	0.988146824	1.279144488	1.108411584	0.900215366	5.89370235	6.211425194	6.071240026	0.891895559	0.742940893	0.718013932	0.722642542	0.700332951	0.939295232	1.095923813	1.095923813	0.132147507	0.490340227	0.309502476	0.040899981	6.05878919	6.05878919	2.599029509	1.12E-05	4.950048743	12.86532276	0.784283461	0.784283461	-0.350552917	0.046936157	1.328492474	0.465706912	0.787423575	0.787423575	-0.344788188	0.091981064	1.036301569	0.35730454
Q15637	Isoform of Q15637, Splicing factor 1 OS=Homo sapiens OX=9606 GN=SF1 PE=1 SV=1	A0A7P0T9U7 [317-341]; Q15637-6 [192-216]	[K].DGQMLPGEDEPLHALVTANTMENVK.[K]	SF1	0.940212668	1.04018864	1.019598692	0.991905241	0.996373324	1.099811791	2.018947418	2.098133612	2.171275138	0.865129335	1.070808343	1.028092058	0.844305979	0.798570847	0.910621221	1.029363452	1.029363452	0.041752465	0.563475826	0.249124711	0.010401571	2.096118722	2.096118722	1.067720432	8.00E-05	4.096980836	4.374430149	0.988009912	0.988009912	-0.01740258	0.874705103	0.05813834	0.001011757	0.851166016	0.851166016	-0.232487545	0.029049969	1.53685433	0.35729949
Q7KZ85	Transcription elongation factor SPT6 OS=Homo sapiens OX=9606 GN=SUPT6H PE=1 SV=2	Q7KZ85 [30-55]	[K].FVEEEDDDEEEEEENLDDQDEQGNLK.[G]	SUPT6H	0.974053656	0.973414956	1.052531388	0.99051073	1.001216446	1.105639988	2.146743967	1.877488545	1.680346245	1.177653136	1.213616758	0.999816131	1.247826164	1.096734441	1.211681681	1.032455721	1.032455721	0.04607991	0.515859076	0.287468924	0.013246542	1.901526252	1.901526252	0.927157857	0.018698267	1.728198636	1.602312944	1.130362008	1.130362008	0.176784883	0.177513131	0.750769516	0.132724701	1.185414095	1.185414095	0.245391117	0.034992987	1.456018981	0.357294125
Q9P2B4	CTTNBP2 N-terminal-like protein OS=Homo sapiens OX=9606 GN=CTTNBP2NL PE=1 SV=2	Q9P2B4 [68-84]	[K].NDGEKQPVCTNPLSILK.[V]	CTTNBP2NL	1.041644438	1.002073079	0.956282482	1.04145866	0.983667027	0.962045266	1.639397233	1.373280119	1.342943864	1.203267495	1.101060933	0.946499082	1.160349751	1.096032252	1.189324716	0.995723651	0.995723651	-0.006182696	0.906554995	0.042605845	0.000263419	1.451873739	1.451873739	0.537915996	0.03380227	1.471054134	0.791303549	1.08360917	1.08360917	0.115844508	0.381562083	0.418434789	0.048473372	1.148568906	1.148568906	0.199837411	0.016300825	1.787790417	0.357267409
Q9UMR2	ATP-dependent RNA helicase DDX19B OS=Homo sapiens OX=9606 GN=DDX19B PE=1 SV=1	Q9UMR2 [321-343]; Q9NUU7 [320-342]	[K].FQALCNLYGAITIAQAMIFCHTR.[K]	DDX19B	0.916768075	0.975953068	1.107278857	1.017972588	0.845002166	0.789190763	1.123332777	0.977607123	0.965694953	1.072206719	0.980454042	1.001278995	1.250397564	1.152673767	1.215298909	0.884055172	0.884055172	-0.177791687	0.264930055	0.576868771	0.102562472	1.022211618	1.022211618	0.031693893	0.784073246	0.105643365	0.00334825	1.017979919	1.017979919	0.025709102	0.793669365	0.100360383	0.002580175	1.206123413	1.206123413	0.270377535	0.047713489	1.321358826	0.357265742
O75150	E3 ubiquitin-protein ligase BRE1B OS=Homo sapiens OX=9606 GN=RNF40 PE=1 SV=5	O75150 [580-602]	[K].EELVPSEEDFQGITPGAQGPSSR.[G]	RNF40	0.860360751	1.045213367	1.094425882	0.928795742	1.624875871	1.370773365	1.245880421	1.453574595	1.239210359	1.237658836	1.353204018	1.410719797	1.210496795	1.239049428	1.270390904	1.308148326	1.308148326	0.387526132	0.265610233	0.575755197	0.223120184	1.312888458	1.312888458	0.392744351	0.035381973	1.451217953	0.569957654	1.333860883	1.333860883	0.415608207	0.022686373	1.644234926	0.683357529	1.239979042	1.239979042	0.310315737	0.070591418	1.151248092	0.3572504
Q9GZR1	Sentrin-specific protease 6 OS=Homo sapiens OX=9606 GN=SENP6 PE=1 SV=2	Q9GZR1 [864-883]	[K].INHTASENEEFNKGESTSQK.[V]	SENP6	0.934119368	1.113526849	0.952353784	1.090506263	1.129484904	0.979509693	1.903582975	1.777046522	1.888118044	1.345721474	0.99786921	1.032809019	1.368408638	1.162575713	1.160142432	1.066500287	1.066500287	0.092884353	0.414031309	0.382966816	0.035571625	1.85624918	1.85624918	0.892390389	0.000467481	3.330235856	2.971870471	1.125466568	1.125466568	0.170523202	0.387690003	0.411515398	0.070172923	1.230375594	1.230375594	0.299098791	0.063915937	1.194390838	0.357240856
Q8IZY2	Phospholipid-transporting ATPase ABCA7 OS=Homo sapiens OX=9606 GN=ABCA7 PE=1 SV=3	Q8IZY2 [923-932]	[R].LLQDVGLVSK.[Q]	ABCA7	0.924321592	0.987101495	1.088576913	0.945837584	0.972006905	1.26440542	1.285234522	1.504481114	1.246086616	0.977835192	1.254461806	1.057134305	1.281502689	1.392544895	1.091632083	1.06074997	1.06074997	0.085084637	0.629441887	0.20104436	0.017105786	1.345267418	1.345267418	0.427892986	0.029993633	1.522970921	0.651668575	1.096477101	1.096477101	0.132875683	0.380734671	0.419377573	0.055725081	1.255226556	1.255226556	0.327947779	0.081410806	1.089317944	0.357239401
Q9NR46	Isoform of Q9NR46, SH3 domain containing GRB2 like, endophilin B2 OS=Homo sapiens OX=9606 GN=SH3GLB2 PE=1 SV=1	B7ZC38 [59-71]	[R].QTEVLLQPNPSAR.[V]	SH3GLB2	0.973657153	0.907997588	1.118345259	0.98547583	0.714967594	1.072522367	14.48088103	13.7664306	13.69488314	1.106684308	1.115474852	1.070470378	1.275692199	1.122347192	1.251072727	0.92432193	0.92432193	-0.113532683	0.583144608	0.234223736	0.026592049	13.98073159	13.98073159	3.805367952	0.000180204	3.744236767	14.2481986	1.09754318	1.09754318	0.134277699	0.254193668	0.594835273	0.079873112	1.216370706	1.216370706	0.282582977	0.054432698	1.26414014	0.357224484
Q96SN8	CDK5 regulatory subunit-associated protein 2 OS=Homo sapiens OX=9606 GN=CDK5RAP2 PE=1 SV=5	Q96SN8 [496-519]; Q96SN8-4 [496-519]	[K].FNEKDLEVIQQNCYLMAAEDLELR.[S]	CDK5RAP2	0.855808966	1.046897461	1.097293573	1.079656821	0.827228128	0.868121491	2.922683951	2.920867468	3.066517902	1.171034271	0.665962074	1.097516933	1.260539268	1.284344179	1.156346186	0.925002147	0.925002147	-0.112471381	0.523480339	0.281099625	0.031615663	2.970023107	2.970023107	1.570474155	7.33E-05	4.134860197	6.493691076	0.978171092	0.978171092	-0.031841265	0.908462994	0.041692759	0.00132755	1.233743211	1.233743211	0.303042146	0.06625916	1.178754077	0.357212165
Q15149	Isoform of Q15149, Isoform 4 of Plectin OS=Homo sapiens OX=9606 GN=PLEC	Q15149-4 [1534-1542]; Q15149 [1671-1679]; A0A8I5KUE3 [1511-1519]; Q15149-6 [1538-1546]; Q15149-9 [1520-1528]; Q15149-3 [1557-1565]; Q15149-8 [1512-1520]	[R].ALQALEELR.[L]	PLEC	1.018311051	1.054503118	0.927185831	1.157334197	1.135220111	1.174461859	0.021739405	0.032455261	0.024343398	0.965886712	1.051679002	0.987711211	0.812261596	0.855254701	0.849180719	1.155672056	1.155672056	0.208732064	0.044759624	1.349113569	0.281603259	0.026179355	0.026179355	-5.255426638	0.001410291	2.850691114	14.98159802	1.001758975	1.001758975	0.002535435	0.971437898	0.012584958	3.19E-05	0.838899005	0.838899005	-0.253430959	0.038954228	1.409445402	0.3571971
Q9UKY7	Protein CDV3 homolog OS=Homo sapiens OX=9606 GN=CDV3 PE=1 SV=1	Q9UKY7 [144-175]; A0A8I5KX85 [143-174]	[K].TAPVQAPPAPVIVTETPEPAMTSGVYRPPGAR.[L]	CDV3	0.940514115	0.974127115	1.085358771	0.827112643	0.884375423	0.798501111	0.521673404	0.5217577	0.525026158	1.273659207	1.218505504	1.791362674	1.439857308	1.074184974	1.3516209	0.836663059	0.836663059	-0.257281358	0.04394836	1.357057322	0.34914555	0.522819087	0.522819087	-0.935616282	0.008276746	2.082140366	1.948084428	1.427842462	1.427842462	0.513836811	0.137049411	0.863122827	0.443504281	1.288554394	1.288554394	0.365753439	0.105537951	0.976591341	0.357191642
Q9NQT5	Exosome complex component RRP40 OS=Homo sapiens OX=9606 GN=EXOSC3 PE=1 SV=3	Q9NQT5 [202-208]	[K].VTLGLIR.[K]	EXOSC3	1.057745528	0.920129826	1.022124647	1.277309017	1.066774156	0.885901502	0.729151013	0.745147648	0.79615532	0.79911292	0.481747487	0.716909817	0.851970294	0.816747949	0.822615638	1.076661558	1.076661558	0.106564819	0.577257553	0.238630376	0.025429603	0.756817993	0.756817993	-0.401981706	0.014212927	1.847316462	0.742587422	0.665923408	0.665923408	-0.586571842	0.055406579	1.256438665	0.736991542	0.830444627	0.830444627	-0.268044121	0.046498144	1.332564383	0.357186049
Q9ULG1	Chromatin-remodeling ATPase INO80 OS=Homo sapiens OX=9606 GN=INO80 PE=1 SV=2	Q9ULG1 [361-369]	[R].AEKEALEQR.[K]	INO80	1.017212515	1.00074854	0.982038945	0.954015625	1.07776769	0.982455498	0.609664276	0.57535411	0.620494979	1.264088081	1.03873177	1.150579071	1.107303834	1.232070476	1.229416943	1.004746271	1.004746271	0.006831223	0.912484495	0.039774506	0.000271709	0.601837788	0.601837788	-0.732553401	3.67E-05	4.435198278	3.249019583	1.151132974	1.151132974	0.203054497	0.142730429	0.845483427	0.171679212	1.189597084	1.189597084	0.250473017	0.037496602	1.426008087	0.357176547
Q53F19	Nuclear cap-binding protein subunit 3 OS=Homo sapiens OX=9606 GN=NCBP3 PE=1 SV=2	Q53F19 [332-368]	[R].HSGLVNVPEEPIEEEEEEEEEEEEEEEEDQDMDADDR.[V]	NCBP3	1.040109157	0.990882741	0.969008102	0.777689203	1.006708393	1.48336164	1.154513617	1.398859572	1.325594041	1.229915117	1.026551635	1.121575985	1.226344803	1.118782351	1.358820037	1.089253079	1.089253079	0.123339191	0.710071079	0.148698175	0.018340313	1.292989077	1.292989077	0.370710087	0.046720582	1.330491754	0.493226714	1.126014246	1.126014246	0.17122508	0.154587184	0.810826513	0.138833834	1.234649064	1.234649064	0.304101029	0.06690643	1.174532142	0.357176433
O14777	Kinetochore protein NDC80 homolog OS=Homo sapiens OX=9606 GN=NDC80 PE=1 SV=1	O14777 [232-253]	[K].CYESFMSGADSFDEMNAELQSK.[L]	NDC80	0.838029888	1.095428687	1.066541425	1.066573715	1.046890039	1.175381351	1.958311536	2.333801768	2.547304291	0.736256631	0.87412803	0.866995908	0.840240023	0.721086523	0.782383119	1.096281702	1.096281702	0.132618562	0.36843471	0.433639462	0.057508642	2.279805865	2.279805865	1.188910978	0.007873726	2.103819721	2.501254362	0.825793523	0.825793523	-0.276146992	0.154277502	0.811697402	0.224147796	0.781236555	0.781236555	-0.356168638	0.099350677	1.002829171	0.3571763
Q14974	Importin subunit beta-1 OS=Homo sapiens OX=9606 GN=KPNB1 PE=1 SV=2	Q14974 [763-777]	[R].ESCLEAYTGIVQGLK.[G]	KPNB1	0.988074442	0.962263554	1.049662004	1.096273647	1.082868045	0.966920301	0.832696296	0.819391324	0.812547331	0.877370997	0.707369079	0.822916171	0.849413351	0.843590196	0.909820607	1.048687331	1.048687331	0.068584598	0.382438294	0.417438628	0.028629861	0.821544984	0.821544984	-0.283588523	0.016558738	1.780972766	0.505063436	0.802552083	0.802552083	-0.317333074	0.039533799	1.403031451	0.445228283	0.867608051	0.867608051	-0.204884654	0.018059751	1.743288253	0.35717301
Q9UMR2	ATP-dependent RNA helicase DDX19B OS=Homo sapiens OX=9606 GN=DDX19B PE=1 SV=1	Q9UMR2 [118-144]	[K].IQENALPLMLAEPPQNLIAQSQSGTGK.[T]	DDX19B	0.980627851	0.966403202	1.052968948	0.940537135	1.018666264	0.910897539	1.504166486	1.579360297	1.556450771	1.077819534	0.924000625	1.232730203	1.29816946	1.132746823	1.15973374	0.956700313	0.956700313	-0.063861025	0.36103826	0.442446773	0.028255105	1.546659185	1.546659185	0.629155326	0.000120199	3.92010075	2.466352264	1.078183454	1.078183454	0.108602675	0.477405145	0.321112905	0.034873721	1.196883341	1.196883341	0.259282541	0.041925564	1.377521088	0.357167168
P55072	Transitional endoplasmic reticulum ATPase OS=Homo sapiens OX=9606 GN=VCP PE=1 SV=4	P55072 [160-191]; A0A7P0T8A3 [115-146]; A0A7P0T8Q5 [160-191]	[R].AVEFKVVETDPSPYCIVAPDTVIHCEGEPIKR.[E]	VCP	0.985568385	1.010563155	1.003868459	0.835443655	0.981764201	0.868724722	1.192519273	1.270874728	1.242992652	0.830114872	0.963367457	1.009798241	0.902535803	0.745258158	0.815391097	0.89531086	0.89531086	-0.159539409	0.138213935	0.859448169	0.137115853	1.235462218	1.235462218	0.305050892	0.005318308	2.274226538	0.693754833	0.934426857	0.934426857	-0.097846355	0.347183431	0.459441009	0.044954628	0.821061686	0.821061686	-0.28443748	0.055502585	1.255686787	0.357164386
O75665	Centriole and centriolar satellite protein OFD1 OS=Homo sapiens OX=9606 GN=OFD1 PE=1 SV=1	O75665 [608-632]	[R].ITNYPTAWVEGSSPDSDLEFVANTK.[A]	OFD1	1.012128048	0.95860777	1.029264182	0.986084327	0.878979749	0.863043987	1.15669416	1.232173158	1.168251878	1.116356305	1.198677823	1.136055353	1.142208494	1.100509865	1.194463787	0.909369354	0.909369354	-0.137061709	0.128878372	0.889819958	0.121960244	1.185706399	1.185706399	0.245746818	0.004355651	2.360946974	0.580195206	1.15036316	1.15036316	0.20208938	0.010594593	1.974915702	0.399109491	1.145727382	1.145727382	0.196263805	0.015143238	1.819781244	0.357157192
P00519	Isoform of P00519, Isoform IB of Tyrosine-protein kinase ABL1 OS=Homo sapiens OX=9606 GN=ABL1	P00519-2 [694-701]; P00519 [675-682]	[R].ESGGSGFR.[S]	ABL1	1.011718493	1.105296284	0.882985223	0.914030851	0.979115964	1.081708294	0.395779676	0.387286199	0.334233998	1.276572799	1.219177408	1.292233967	1.26251833	1.233234343	1.171039618	0.99161837	0.99161837	-0.012143097	0.922758322	0.034912029	0.00042394	0.372433291	0.372433291	-1.424946058	0.006528214	2.185205585	3.113800083	1.262661391	1.262661391	0.336467803	0.04331655	1.363346143	0.458722081	1.222264097	1.222264097	0.289556045	0.058417392	1.233457834	0.357155172
P53701	Holocytochrome c-type synthase OS=Homo sapiens OX=9606 GN=HCCS PE=1 SV=1	P53701 [60-76]	[R].AYEYVECPIRGTAAENK.[E]	HCCS	0.981321439	0.990865655	1.027812906	1.047279104	1.069961495	1.091286373	0.3684567	0.399422052	0.440114444	1.266060534	1.348363824	1.274844593	1.196959167	1.123954467	1.115040911	1.069508991	1.069508991	0.09694861	0.022198325	1.653679799	0.160321958	0.402664399	0.402664399	-1.312350172	5.01E-05	4.299774385	5.642809652	1.296422984	1.296422984	0.374536503	0.001895483	2.722280025	1.01959324	1.145318181	1.145318181	0.19574845	0.014977568	1.824558694	0.357154536
Q86V48	Leucine zipper protein 1 OS=Homo sapiens OX=9606 GN=LUZP1 PE=1 SV=2	Q86V48 [477-486]	[R].YPPAAQEHSK.[A]	LUZP1	1.059783218	0.978129505	0.962087278	1.006806999	1.102231391	1.058616672	1.384021997	1.538182693	1.638477875	1.132042041	1.05815622	1.088959548	1.179922248	1.12941362	1.161500911	1.05588502	1.05588502	0.078452742	0.244486411	0.611745275	0.047993094	1.520227522	1.520227522	0.604287258	0.010664338	1.972066104	1.191694418	1.093052603	1.093052603	0.128362832	0.072883845	1.137368723	0.14599587	1.156945593	1.156945593	0.210321021	0.020041561	1.698068461	0.357139493
Q53SF7	Isoform of Q53SF7, Isoform 3 of Cordon-bleu protein-like 1 OS=Homo sapiens OX=9606 GN=COBLL1	Q53SF7-3 [550-578]	[K].SLGPNQENVQNEIIVYPENTEDNMKNGVK.[K]	COBLL1	0.852336093	1.05185759	1.095806317	1.085974832	1.192818931	0.897581926	2.178270618	2.786262403	2.616513218	1.035551412	0.768416475	0.84136722	1.424063043	1.148442516	1.204024183	1.058791896	1.058791896	0.082419058	0.634568485	0.197521501	0.016279536	2.527015413	2.527015413	1.337434464	0.006621203	2.179063092	2.914354077	0.881778369	0.881778369	-0.181512009	0.340856791	0.467428049	0.084843804	1.258843247	1.258843247	0.332098648	0.084062751	1.075396402	0.357137692
P69849	Isoform of P69849, Nodal modulator 3 OS=Homo sapiens OX=9606 GN=NOMO3 PE=1 SV=1	J3KN36 [509-527]; A0A0G2JN29 [509-527]	[K].VSCLDTCGDLLVTLQSLSR.[Q]	NOMO3	0.909114195	1.14866892	0.942216885	0.958432966	1.057402609	0.92979254	1.681097604	2.082110232	1.898868737	0.985204616	1.06644102	0.966558467	1.158733955	1.238678218	1.309044903	0.981876038	0.981876038	-0.026387199	0.843636842	0.073844463	0.001948549	1.887358857	1.887358857	0.916368759	0.005049344	2.296764999	2.104683693	1.006068034	1.006068034	0.008727869	0.945553541	0.024313875	0.000212208	1.235485692	1.235485692	0.305078303	0.067509219	1.170636914	0.357135923
Q01970	1-phosphatidylinositol 4,5-bisphosphate phosphodiesterase beta-3 OS=Homo sapiens OX=9606 GN=PLCB3 PE=1 SV=2	Q01970 [1031-1037]	[R].YQEFQNR.[Q]	PLCB3	1.070199131	1.042018048	0.887782821	1.077108644	1.093262829	1.01917762	0.233097021	0.248531016	0.243669192	1.165545081	1.072887436	1.133307107	1.184282336	1.29187209	1.14444154	1.063183031	1.063183031	0.088389984	0.386421717	0.412938474	0.036499625	0.241765743	0.241765743	-2.048318258	0.005307079	2.275144478	4.660219973	1.123913208	1.123913208	0.16853063	0.147367461	0.8315984	0.140149803	1.206865322	1.206865322	0.27126469	0.048247197	1.316527917	0.357127537
Q53EL6	Programmed cell death protein 4 OS=Homo sapiens OX=9606 GN=PDCD4 PE=1 SV=2	Q53EL6 [246-267]	[K].DLPELALDTPRAPQLVGQFIAR.[A]	PDCD4	0.987805719	1.01339985	0.998794431	0.762288239	0.794548515	0.821366518	0.428316685	0.466574845	0.401679346	1.08234706	1.022961929	1.125947775	1.103221171	1.094968072	1.074420967	0.792734424	0.792734424	-0.335090469	0.002367909	2.625634963	0.879825251	0.432190292	0.432190292	-1.210261428	0.000263736	3.578831216	4.33132138	1.077085588	1.077085588	0.107132895	0.115418064	0.937726214	0.100461324	1.09087007	1.09087007	0.125479277	0.001425424	2.846056017	0.357121053
O94906	Pre-mRNA-processing factor 6 OS=Homo sapiens OX=9606 GN=PRPF6 PE=1 SV=1	O94906 [55-61]	[R].TVGDQMK.[K]	PRPF6	1.06816649	1.005547151	0.926286359	1.113958862	1.061520293	0.957434123	0.524677213	0.622929661	0.623595324	1.085784872	0.968372907	1.050426338	1.211167267	1.140858265	1.183960966	1.044304426	1.044304426	0.062542334	0.512592652	0.290227624	0.018151513	0.590400733	0.590400733	-0.760233583	0.001771367	2.751691529	2.091928311	1.034861373	1.034861373	0.049437521	0.553219374	0.257102619	0.012710516	1.178662166	1.178662166	0.237150265	0.031198478	1.50586659	0.357116661
Q9Y5K8	V-type proton ATPase subunit D OS=Homo sapiens OX=9606 GN=ATP6V1D PE=1 SV=1	Q9Y5K8 [225-247]	[R].AAGEVLEPANLLAEEKDEDLLFE.[-]	ATP6V1D	1.001022883	0.934515668	1.064461449	0.90236792	0.863236872	0.8564374	0.907363788	1.058847887	1.011710914	1.105172012	1.15401995	1.188413353	1.207637174	1.106916047	1.197321666	0.874014064	0.874014064	-0.1942716	0.063712087	1.195778167	0.232305738	0.992640863	0.992640863	-0.010656249	0.905978939	0.042881898	0.00045696	1.149201772	1.149201772	0.200632122	0.036483109	1.437908155	0.288490564	1.170624962	1.170624962	0.227278948	0.026839358	1.571227878	0.357107019
Q13126	S-methyl-5'-thioadenosine phosphorylase OS=Homo sapiens OX=9606 GN=MTAP PE=1 SV=2	Q13126 [150-162]	[R].EVLIETAKKLGLR.[C]	MTAP	1.06967383	0.788727131	1.14159904	0.735848539	0.544819159	1.004062517	2.440143221	3.705763419	1.985340538	0.637711021	0.752294889	1.062284901	1.220405723	1.645084333	1.166302006	0.761576738	0.761576738	-0.392938682	0.239231496	0.621181643	0.244086296	2.710415726	2.710415726	1.438514151	0.074140057	1.129947083	1.625444869	0.81743027	0.81743027	-0.290832426	0.335558415	0.474231866	0.137922004	1.343930688	1.343930688	0.426458734	0.145423107	0.837366582	0.357102292
Q5VUA4	Zinc finger protein 318 OS=Homo sapiens OX=9606 GN=ZNF318 PE=1 SV=2	Q5VUA4 [310-316]	[R].FLDPEFR.[E]	ZNF318	1.032134245	0.974492532	0.993373223	1.0509991	1.010831854	1.108787852	0.292222501	0.306055978	0.3398395	1.167220534	1.162925216	1.125997319	1.166751125	1.194919966	1.095893741	1.056872935	1.056872935	0.079801936	0.176868467	0.752349589	0.060038954	0.312705993	0.312705993	-1.677121226	8.56E-06	5.067623651	8.499019192	1.15204769	1.15204769	0.204200439	0.002628284	2.580327688	0.526904047	1.152521611	1.152521611	0.204793803	0.018042319	1.743707655	0.357100521
Q86WR0	Coiled-coil domain-containing protein 25 OS=Homo sapiens OX=9606 GN=CCDC25 PE=1 SV=2	Q86WR0 [192-208]	[K].VENMSSNQDGNDSDEFM.[-]	CCDC25	0.96220685	1.07137337	0.96641978	1.10393668	1.061389343	0.890474393	1.678974157	1.71731524	1.54523209	1.177270046	1.200972619	1.084489781	1.134046787	1.254515583	1.139748662	1.018600139	1.018600139	0.026587819	0.818156373	0.087163682	0.002317492	1.647173829	1.647173829	0.719992813	0.000940675	3.026560376	2.17910172	1.154244149	1.154244149	0.206948419	0.037602689	1.424781092	0.294856194	1.176103677	1.176103677	0.234015244	0.029789852	1.525931659	0.357091269
Q12789	General transcription factor 3C polypeptide 1 OS=Homo sapiens OX=9606 GN=GTF3C1 PE=1 SV=4	Q12789 [383-390]	[K].GISQAEIR.[V]	GTF3C1	1.06797248	0.932404572	0.999622948	1.237237097	1.084035412	1.008625261	0.163756104	0.192003054	0.167787529	0.874785014	0.783859549	0.808482722	0.820177876	0.826680508	0.857804988	1.109965923	1.109965923	0.150515386	0.246708291	0.607816256	0.091485698	0.174515562	0.174515562	-2.5185724	0.001463678	2.834554417	7.139030521	0.822375762	0.822375762	-0.282130351	0.024933008	1.603225329	0.452318525	0.834887791	0.834887791	-0.260345783	0.042500748	1.371603425	0.357091167
O15381	Nuclear valosin-containing protein-like OS=Homo sapiens OX=9606 GN=NVL PE=1 SV=1	O15381 [404-422]	[R].VLVIGATNRPDSLDPALRR.[A]	NVL	1.027741376	1.007582767	0.964675857	1.033599144	1.014883741	0.968500991	1.97999183	1.91475146	1.733878832	0.984380423	0.870237039	0.835160087	0.914302156	0.820462322	0.86217748	1.005661292	1.005661292	0.008144485	0.843251971	0.074042635	0.000603039	1.876207374	1.876207374	0.907819295	0.004739337	2.324282451	2.110028457	0.896592516	0.896592516	-0.157475637	0.135356586	0.868520609	0.136770836	0.865647319	0.865647319	-0.208148731	0.019251338	1.715539085	0.357087284
Q9P1T7	MyoD family inhibitor domain-containing protein OS=Homo sapiens OX=9606 GN=MDFIC PE=1 SV=2	Q9P1T7 [73-97]	[R].TQPQRLPQLQTSAQVPSGEEIGKIK.[N]	MDFIC	1.125702609	0.882880135	0.991417256	2.349515611	1.038568568	1.045891394	2.563412769	2.943819883	2.455044989	1.352516208	1.272766409	1.603434502	1.166544203	1.250842927	1.272761466	1.477991858	1.477991858	0.563638322	0.387235242	0.412025125	0.23223315	2.654092547	2.654092547	1.408218678	0.002557909	2.59211499	3.650264744	1.409572373	1.409572373	0.495257553	0.033316864	1.477335881	0.731661754	1.230049532	1.230049532	0.298716411	0.063768293	1.195395209	0.357084167
Q9Y5B9	FACT complex subunit SPT16 OS=Homo sapiens OX=9606 GN=SUPT16H PE=1 SV=1	Q9Y5B9 [498-504]	[K].GEQQIQK.[A]	SUPT16H	1.133760263	0.958246071	0.907993666	1.142629344	1.193324567	1.027926423	0.316040519	0.310668751	0.324294142	1.18217003	1.168687868	1.204879201	1.230003139	1.225494359	1.260576367	1.121293445	1.121293445	0.165163884	0.229904814	0.638451935	0.105449201	0.317001137	0.317001137	-1.657440079	0.009705248	2.012993355	3.336415865	1.185245699	1.185245699	0.245186158	0.110416796	0.956964859	0.234634537	1.238691288	1.238691288	0.308816678	0.069776134	1.156293099	0.357082593
O14497	AT-rich interactive domain-containing protein 1A OS=Homo sapiens OX=9606 GN=ARID1A PE=1 SV=3	O14497 [998-1007]	[K].SSSSTTTNEK.[I]	ARID1A	1.06992084	0.931036408	0.999042752	1.559427197	1.272968873	1.287417382	3.140234558	2.843760791	3.006603462	0.830269246	0.611178485	0.709163456	0.810568191	0.8433001	0.844024431	1.373271151	1.373271151	0.457616512	0.040995907	1.387259501	0.634832854	2.99686627	2.99686627	1.583454708	0.000332649	3.478013951	5.507277563	0.716870396	0.716870396	-0.48021578	0.026390386	1.578554255	0.758046663	0.832630907	0.832630907	-0.264250983	0.044535596	1.351292735	0.357080433
Q9UHB9	Signal recognition particle subunit SRP68 OS=Homo sapiens OX=9606 GN=SRP68 PE=1 SV=2	Q9UHB9 [427-448]	[R].LYDIILQNLVELLQLPGLEEDK.[A]	SRP68	0.954260989	0.98473824	1.061000771	0.920906856	0.853949498	0.949224871	1.149098633	1.30219497	1.210773021	1.10355656	1.119876654	1.096593164	1.124750077	1.153285495	1.27035466	0.908027075	0.908027075	-0.139192779	0.097329357	1.011756148	0.14082915	1.220688875	1.220688875	0.287695538	0.019048267	1.720144522	0.494877903	1.106675459	1.106675459	0.146232203	0.072187611	1.141537331	0.166929519	1.182796744	1.182796744	0.242202177	0.033551701	1.47428546	0.357075148
Q12906	Isoform of Q12906, Isoform 7 of Interleukin enhancer-binding factor 3 OS=Homo sapiens OX=9606 GN=ILF3	Q12906-7 [41-74]	[R].ALKAVSDWIDEQEKGSSEQAESDNMDVPPEDDSK.[E]	ILF3	1.173448275	1.003679629	0.822872096	0.947768034	0.968675502	0.793692131	1.492969268	1.488330797	1.341307989	1.391573142	1.164197196	0.874697484	1.223544606	1.406317255	1.195649481	0.903378556	0.903378556	-0.146597427	0.461797093	0.335548805	0.049190592	1.440869351	1.440869351	0.526939527	0.031347749	1.503793635	0.792408307	1.143489274	1.143489274	0.193442833	0.477074809	0.321413515	0.062175141	1.275170447	1.275170447	0.350690099	0.095895716	1.018200796	0.357072938
Q92610	Zinc finger protein 592 OS=Homo sapiens OX=9606 GN=ZNF592 PE=1 SV=2	Q92610 [1097-1119]	[K].RPVSGVGDAPGTSNGATVSSTKR.[H]	ZNF592	0.892418507	1.030426106	1.077155387	0.840482156	0.93215233	1.031805785	0.850942395	0.925024405	0.991584048	1.185891194	1.283182656	1.186447702	1.25406699	1.213739472	1.141618077	0.934813424	0.934813424	-0.097249644	0.45181957	0.345034962	0.033554527	0.922516949	0.922516949	-0.116352677	0.327988006	0.484142037	0.056331222	1.218507184	1.218507184	0.285114757	0.03803374	1.419830963	0.40481476	1.203141513	1.203141513	0.266806341	0.045886135	1.338318523	0.357071868
Q14684	Ribosomal RNA processing protein 1 homolog B OS=Homo sapiens OX=9606 GN=RRP1B PE=1 SV=3	Q14684 [574-589]	[K].KAGPGSLELCGLPSQK.[T]	RRP1B	1.001603607	1.050353037	0.948043357	0.913930502	0.972633882	1.055447068	0.402727598	0.413641434	0.410814398	1.154584451	1.189186734	1.244657492	1.14559652	1.185008145	1.127771643	0.980670484	0.980670484	-0.028159638	0.723611205	0.140494717	0.00395628	0.409061143	0.409061143	-1.289611594	0.002248505	2.648106216	3.415028477	1.196142892	1.196142892	0.258389745	0.007964285	2.09885319	0.542322141	1.152792103	1.152792103	0.205132357	0.018169634	1.740653819	0.357064421
O14578	Isoform of O14578, Isoform 4 of Citron Rho-interacting kinase OS=Homo sapiens OX=9606 GN=CIT	O14578-4 [457-464]; A0A7I2V4H7 [11-18]	[K].ELQDSQDK.[C]	CIT	0.943718122	0.951971498	1.104310381	0.936556059	0.969113657	1.0975117	1.749732471	2.018098742	1.738814804	1.056791899	1.071355334	1.037888356	0.872321795	0.763345179	0.829628161	1.001060472	1.001060472	0.001529127	0.988909099	0.004843627	7.41E-06	1.835548672	1.835548672	0.87621137	0.0033582	2.473893408	2.167653533	1.055345197	1.055345197	0.077714972	0.400652132	0.397232542	0.030870916	0.821765045	0.821765045	-0.28320213	0.054854737	1.260785863	0.357057242
Q58WW2	Isoform of Q58WW2, Isoform 3 of DDB1- and CUL4-associated factor 6 OS=Homo sapiens OX=9606 GN=DCAF6	Q58WW2-3 [180-191]	[K].EDCKDDILINCR.[R]	DCAF6	0.968285685	0.953856447	1.077857869	1.08725801	0.976525708	1.026770067	1.873410636	1.755958815	1.924963235	1.263788159	1.112049662	1.109254005	1.241204739	1.103836659	1.198229126	1.030184595	1.030184595	0.042902872	0.583934352	0.233635975	0.010023654	1.851444228	1.851444228	0.888651092	0.000250849	3.600587769	3.199666251	1.161697275	1.161697275	0.216234168	0.069996112	1.154926083	0.249734481	1.181090174	1.181090174	0.240119116	0.03258767	1.486946688	0.357044325
Q92620	Pre-mRNA-splicing factor ATP-dependent RNA helicase PRP16 OS=Homo sapiens OX=9606 GN=DHX38 PE=1 SV=2	Q92620 [1165-1184]	[R].AKEEASAMEEEMALAEEQLR.[A]	DHX38	0.941697275	1.04012317	1.018179555	1.015739039	0.911096067	0.907432089	1.346698127	1.40536305	1.348777369	1.089559609	1.037996557	1.040849997	1.250078855	1.099961675	1.193249842	0.944755731	0.944755731	-0.081986729	0.301223847	0.521110649	0.042724158	1.366946182	1.366946182	0.450956444	0.001072177	2.969733591	1.339220499	1.056135388	1.056135388	0.078794788	0.195094219	0.709755598	0.055925042	1.181096791	1.181096791	0.240127198	0.03259346	1.486869537	0.357037816
Q9H9F9	Actin-related protein 5 OS=Homo sapiens OX=9606 GN=ACTR5 PE=1 SV=2	Q9H9F9 [284-297]	[K].LLGSTLTSEEKQER.[R]	ACTR5	0.999658692	1.014555982	0.985785326	1.005877708	0.898701288	0.895885696	0.540540466	0.565758361	0.555276766	1.217536553	1.066784884	1.174903808	1.28513051	1.133656692	1.178383943	0.93348823	0.93348823	-0.099296262	0.203116408	0.692254992	0.068738333	0.553858531	0.553858531	-0.852410572	2.67E-06	5.57339227	4.75081849	1.153075082	1.153075082	0.205486456	0.071651701	1.144773496	0.235235449	1.199057048	1.199057048	0.2619003	0.043331936	1.363191905	0.357020369
Q9UNF0	Protein kinase C and casein kinase substrate in neurons protein 2 OS=Homo sapiens OX=9606 GN=PACSIN2 PE=1 SV=2	Q9UNF0 [214-242]	[K].ELDQGTPQYMENMEQVFEQCQQFEEKRLR.[F]	PACSIN2	0.897668146	1.027668974	1.07466288	0.94339033	0.981157749	0.973330966	1.855675482	2.124598264	1.864288559	0.706203441	1.037175968	1.006341713	0.848744192	0.741453555	0.868611557	0.965959682	0.965959682	-0.049965121	0.589043023	0.229852983	0.011484632	1.948187435	1.948187435	0.962132486	0.001884265	2.724858044	2.621674444	0.916573707	0.916573707	-0.125677194	0.531678258	0.274351099	0.034479676	0.819603101	0.819603101	-0.287002652	0.057022557	1.243953314	0.3570179
P56192	Methionine--tRNA ligase, cytoplasmic OS=Homo sapiens OX=9606 GN=MARS1 PE=1 SV=2	P56192 [824-851]	[K].TSPKPAVVETVTTAKPQQIQALMDEVTK.[Q]	MARS1	0.955947703	0.961674052	1.082378245	1.09765544	1.092588121	0.941223074	1.399005854	1.668641473	1.798278795	0.901674213	0.549494408	0.713385026	0.851942749	0.796739968	0.864661579	1.043822212	1.043822212	0.061876007	0.543601732	0.264719168	0.016379765	1.621975374	1.621975374	0.697751916	0.023881755	1.621933767	1.131707394	0.721517882	0.721517882	-0.470892943	0.096356316	1.016119815	0.47848365	0.837781432	0.837781432	-0.255354185	0.039983983	1.398113942	0.357014247
Q6DKI1	Ribosomal protein uL30-like OS=Homo sapiens OX=9606 GN=RPL7L1 PE=1 SV=2	Q6DKI1 [189-206]	[K].FGVICLEDLIHEIAFPGK.[H]	RPL7L1	0.99776523	1.003206374	0.999028396	1.038356383	1.083407807	0.981507988	2.604215202	2.429358589	2.329942628	0.885147002	0.723310732	0.792475031	0.934307958	0.922760296	0.924355871	1.034424059	1.034424059	0.048827736	0.36327436	0.439765254	0.021472742	2.454505473	2.454505473	1.295432384	0.003013937	2.52086583	3.265611231	0.800310922	0.800310922	-0.321367497	0.050782365	1.29428708	0.415941799	0.927141375	0.927141375	-0.10913875	0.00053559	3.271167327	0.357011113
Q14204	Cytoplasmic dynein 1 heavy chain 1 OS=Homo sapiens OX=9606 GN=DYNC1H1 PE=1 SV=5	Q14204 [4592-4600]	[R].WVKQTNTEK.[K]	DYNC1H1	0.98626261	0.968448417	1.045288973	0.95134691	1.03992583	0.926291165	2.287648593	2.039487353	2.018713839	1.199227835	1.217373097	1.059949122	1.308312226	1.262701393	1.098418786	0.972521301	0.972521301	-0.040198245	0.549413917	0.260100344	0.010455577	2.115283262	2.115283262	1.08085087	0.003757997	2.425043563	2.621110445	1.158850018	1.158850018	0.21269386	0.067280567	1.172110356	0.249300676	1.223144135	1.223144135	0.290594421	0.059082942	1.22853789	0.357006257
O76080	AN1-type zinc finger protein 5 OS=Homo sapiens OX=9606 GN=ZFAND5 PE=1 SV=1	O76080 [89-108]	[R].NVPVAALPVTQQMTEMSISR.[E]	ZFAND5	0.919690434	1.074696056	1.00561351	1.316101426	1.132908337	1.300632694	3.627798363	4.080310816	3.834564805	1.061393463	1.318496075	0.65613798	1.240060808	1.288356402	1.096791023	1.249880819	1.249880819	0.321790535	0.030662743	1.513388997	0.486994255	3.847557995	3.847557995	1.943943073	0.000806159	3.093579348	6.013742144	1.012009172	1.012009172	0.017222366	0.956656521	0.019243964	0.000331427	1.208402744	1.208402744	0.273101365	0.049294841	1.307198526	0.356997702
Q9NNX1	Isoform of Q9NNX1, Isoform 2 of Tuftelin OS=Homo sapiens OX=9606 GN=TUFT1	Q9NNX1-2 [279-288]; Q9NNX1 [304-313]	[R].QMIEQLQNSK.[A]	TUFT1	0.975963564	0.992496168	1.031540268	1.033630921	0.979048511	0.836152151	0.910732533	0.933687482	0.850714212	1.108110475	1.126880949	1.060325312	1.137913739	1.087737399	1.133826472	0.949610528	0.949610528	-0.074592166	0.486195383	0.31318917	0.023361458	0.898378076	0.898378076	-0.154605375	0.033273101	1.477906721	0.228492322	1.098438912	1.098438912	0.135454639	0.019941874	1.700234036	0.230304587	1.11982587	1.11982587	0.163274414	0.006510643	2.186376107	0.356979278
P35580	Myosin-10 OS=Homo sapiens OX=9606 GN=MYH10 PE=1 SV=3	P35580 [87-106]; P35579 [83-102]	[K].VEDMAELTCLNEASVLHNLK.[DE]	MYH10	0.973248458	0.950244011	1.076507531	1.144200436	0.947153785	1.164164154	15.35466248	14.24579777	15.18662237	0.830305018	0.952771265	0.863739585	0.792063754	0.826104343	0.904952704	1.085172792	1.085172792	0.117924781	0.358700619	0.445267874	0.052508117	14.92902754	14.92902754	3.900048288	0.000532471	3.273703649	12.76760231	0.882271956	0.882271956	-0.180704667	0.092087198	1.035800739	0.187174028	0.841040267	0.841040267	-0.24975322	0.037213013	1.429305168	0.356973569
O75676	Ribosomal protein S6 kinase alpha-4 OS=Homo sapiens OX=9606 GN=RPS6KA4 PE=1 SV=1	O75676 [530-556]	[R].DLKPENILYADDTPGAPVKIIDFGFAR.[L]	RPS6KA4	1.0163664	0.999420185	0.984213414	0.775125303	0.766257242	0.735365313	0.879293314	0.915959643	0.860655594	1.457815751	1.484230218	1.378602486	1.258246481	1.146672301	1.143810806	0.758915953	0.758915953	-0.397987974	0.000140684	3.851754133	1.532951822	0.88530285	0.88530285	-0.175757029	0.007347872	2.133838445	0.375037105	1.440216152	1.440216152	0.526285352	0.002939057	2.531792012	1.332445049	1.182909863	1.182909863	0.242340145	0.033652233	1.472986108	0.356963667
Q9UI10	Isoform of Q9UI10, Isoform 3 of Translation initiation factor eIF-2B subunit delta OS=Homo sapiens OX=9606 GN=EIF2B4	Q9UI10-3 [467-482]; Q9UI10-2 [488-503]; E7ERK9 [489-504]	[R].GEHVALANWQNHASLR.[L]	EIF2B4	0.919577784	1.054955499	1.025466717	1.194735201	1.00435611	1.076079547	3.904738331	3.340685298	3.410141208	0.983690704	1.487944718	1.156221026	1.192738469	1.124617264	1.210534784	1.091723619	1.091723619	0.12660767	0.260450225	0.584275264	0.07397373	3.551854946	3.551854946	1.828572665	0.003329774	2.477585271	4.530444702	1.209285483	1.209285483	0.27415487	0.290697149	0.536559228	0.147100325	1.175963506	1.175963506	0.233843289	0.029751469	1.526491581	0.356959812
P04080	Cystatin-B OS=Homo sapiens OX=9606 GN=CSTB PE=1 SV=2	P04080 [69-98]	[R].VFQSLPHENKPLTLSNYQTNKAKHDELTYF.[-]	CSTB	0.942603349	1.006088536	1.051308115	0.909233276	0.984167182	0.862701883	1.089902571	1.202707261	1.167657074	1.113580334	1.076336612	1.083281762	1.2037042	1.095873248	1.203696662	0.918700781	0.918700781	-0.122333041	0.162339889	0.789574755	0.096591081	1.153422302	1.153422302	0.205920823	0.028865675	1.539618289	0.317039465	1.091066236	1.091066236	0.125738687	0.088233599	1.054366007	0.132574597	1.167758037	1.167758037	0.223741374	0.025386495	1.595397258	0.356956374
Q3MHD2	Protein LSM12 OS=Homo sapiens OX=9606 GN=LSM12 PE=1 SV=2	Q3MHD2 [133-154]	[K].NIVVMEEVVITPPYQVENCKGK.[E]	LSM12	0.952682073	1.122535932	0.924781994	0.827195504	0.769592576	0.838302807	1.514445779	1.393382902	1.363469451	1.007214328	1.138119039	0.917710264	0.684734023	0.733427607	0.934383726	0.811696962	0.811696962	-0.30098688	0.080071325	1.096522986	0.330039033	1.423766044	1.423766044	0.509712099	0.006682408	2.175067016	1.108657975	1.021014544	1.021014544	0.030003417	0.824882536	0.083607891	0.002508522	0.784181785	0.784181785	-0.350739963	0.09600922	1.017687061	0.356943522
Q5SRE5	Nucleoporin NUP188 OS=Homo sapiens OX=9606 GN=NUP188 PE=1 SV=1	Q5SRE5 [1728-1745]	[K].ASPESQEPLIQLVQAFVR.[H]	NUP188	1.083530905	0.962440398	0.954028697	0.952630465	0.786277139	0.838314368	1.751008346	1.586280676	1.648105189	1.139438941	1.129686072	1.048087808	1.215560511	1.170283874	1.171375114	0.859073991	0.859073991	-0.219145701	0.096062996	1.017443872	0.22296845	1.66179807	1.66179807	0.732745087	0.000533712	3.272693149	2.398049826	1.105737607	1.105737607	0.145009072	0.114856226	0.939845457	0.136286118	1.185739833	1.185739833	0.245787498	0.035299634	1.452229801	0.35693993
Q9C0J8	pre-mRNA 3' end processing protein WDR33 OS=Homo sapiens OX=9606 GN=WDR33 PE=1 SV=2	Q9C0J8 [1178-1196]	[R].KPDSWDGNREPGPGHEHFR.[D]	WDR33	0.994943524	1.018585822	0.986470654	1.021148785	1.018570578	0.967015666	1.116664333	1.197450379	1.042666202	1.042292372	1.132912288	1.024759653	1.112529366	1.093829532	1.148469309	1.00224501	1.00224501	0.003235234	0.917840965	0.037232563	0.000120456	1.118926971	1.118926971	0.162115879	0.111067608	0.954412579	0.154725435	1.066654771	1.066654771	0.093093315	0.177871851	0.749892776	0.069810004	1.118276069	1.118276069	0.161276391	0.006120463	2.213215708	0.356939441
P21333	Filamin-A OS=Homo sapiens OX=9606 GN=FLNA PE=1 SV=4	P21333 [197-226]; Q60FE5 [170-199]	[R].ALGALVDSCAPGLCPDWDSWDASKPVTNAR.[E]	FLNA	1.028734177	0.97643084	0.994834983	0.94723599	0.92894949	0.943426227	0.878254276	0.968959014	0.888096839	1.194045781	1.220866236	1.168658417	1.17636793	1.413711805	1.172737552	0.939870569	0.939870569	-0.089466	0.04607781	1.33650817	0.11957204	0.911770043	0.911770043	-0.133258086	0.071842128	1.143620815	0.152396721	1.194523478	1.194523478	0.25643521	0.000826463	3.08277651	0.790532441	1.254272429	1.254272429	0.326850737	0.080903508	1.092032644	0.356931674
P12036	Neurofilament heavy polypeptide OS=Homo sapiens OX=9606 GN=NEFH PE=1 SV=4	P12036 [124-139]	[R].SLEGEAAALRQQQAGR.[S]	NA	0.909426551	1.13951125	0.951062199	0.58461697	0.711967411	0.744602154	0.961154487	1.048255518	1.061502315	1.314365733	1.965869901	1.458874371	1.416243147	1.173964407	1.169506981	0.680395512	0.680395512	-0.555554471	0.025318847	1.596556069	0.886973862	1.02363744	1.02363744	0.03370482	0.781801193	0.106903671	0.003603169	1.579703335	1.579703335	0.659653649	0.08567189	1.06716165	0.703957076	1.253238178	1.253238178	0.325660626	0.080164651	1.096017093	0.356929612
P55769	NHP2-like protein 1 OS=Homo sapiens OX=9606 GN=SNU13 PE=1 SV=3	P55769 [37-48]	[R].KGANEATKTLNR.[G]	SNU13	0.988294851	1.000908422	1.010796727	0.915039588	0.959464526	0.939035005	0.869031813	0.92153506	0.885526084	1.150710319	1.085193671	1.069849093	1.184671482	1.127542923	1.117556041	0.937846373	0.937846373	-0.092576478	0.02343814	1.630076852	0.150906774	0.892030986	0.892030986	-0.16483427	0.010627712	1.973560234	0.32531036	1.101917694	1.101917694	0.140016469	0.046606199	1.331556319	0.186439814	1.143256815	1.143256815	0.193149519	0.014192419	1.847943565	0.356929411
Q09666	Neuroblast differentiation-associated protein AHNAK OS=Homo sapiens OX=9606 GN=AHNAK PE=1 SV=2	Q09666 [3489-3500]	[K].AEGPDVAVDLPK.[G]	AHNAK	0.99957974	0.979684027	1.020736233	0.953297756	0.982827254	1.072033629	2.791384878	2.057500591	1.808931187	1.140237085	1.145258091	1.062436881	1.165898225	1.153970348	1.093168159	1.002719546	1.002719546	0.003918151	0.947863979	0.023253981	9.11E-05	2.219272219	2.219272219	1.150086641	0.053610185	1.270752693	1.461475696	1.115977353	1.115977353	0.15830775	0.033687227	1.472534736	0.233113661	1.137678911	1.137678911	0.186093441	0.0120792	1.91796183	0.356920116
Q9NXD2	Myotubularin-related protein 10 OS=Homo sapiens OX=9606 GN=MTMR10 PE=1 SV=3	Q9NXD2 [146-157]	[R].FRFDESGPESAK.[K]	MTMR10	1.0870172	0.920329801	0.992652999	1.186548815	1.04730412	0.933997998	1.531178234	1.521072934	1.444393472	0.853654218	0.782808588	0.716575967	0.807891479	0.816562395	0.822356035	1.055950311	1.055950311	0.078541948	0.562474877	0.24989687	0.019627387	1.498881547	1.498881547	0.583886375	0.002334351	2.631833786	1.536691888	0.784346258	0.784346258	-0.350437407	0.027529715	1.560198286	0.546751842	0.815603303	0.815603303	-0.294060477	0.061133722	1.213719166	0.356906836
Q8N442	Translation factor GUF1, mitochondrial OS=Homo sapiens OX=9606 GN=GUF1 PE=1 SV=1	Q8N442 [70-81]	[R].NFSIVAHVDHGK.[S]	GUF1	0.925581742	0.941912282	1.132505976	1.004216328	1.065847545	1.003634482	0.464605524	0.325973034	0.393908876	0.864315841	0.803373129	0.983800932	0.879736349	0.769701049	0.755293794	1.024566119	1.024566119	0.035013089	0.752799616	0.123320611	0.004317836	0.394829145	0.394829145	-1.340699607	0.003152969	2.501280335	3.353465562	0.883829967	0.883829967	-0.178159246	0.246628171	0.607957318	0.108313218	0.801577064	0.801577064	-0.319086867	0.076117767	1.118513962	0.356903115
Q7Z7A1	Centriolin OS=Homo sapiens OX=9606 GN=CNTRL PE=1 SV=2	Q7Z7A1 [965-977]	[K].SQEQVFGLDKELK.[K]	CNTRL	0.974612343	1.023431178	1.001956479	0.979981732	0.910812576	0.970082641	0.967500661	0.970013545	0.94042776	1.053466922	1.064839558	1.151610995	1.132670991	1.116702324	1.119046549	0.95362565	0.95362565	-0.068505054	0.158152267	0.800924579	0.054867382	0.959313988	0.959313988	-0.059925001	0.084299997	1.074172441	0.064369784	1.089972491	1.089972491	0.124291725	0.083487273	1.078379727	0.134033676	1.122806621	1.122806621	0.167109477	0.007318055	2.135604338	0.356879724
Q8N129	Protein canopy homolog 4 OS=Homo sapiens OX=9606 GN=CNPY4 PE=1 SV=1	Q8N129 [213-236]	[K].TEGEEEQEEEEEEEEEEGGDKMTK.[T]	CNPY4	0.629310167	1.195969408	1.174720425	0.370853043	0.780514292	1.624725056	0.642616555	0.510749877	0.866521272	0.745583463	1.924037828	1.263472418	0.748563099	0.656242088	0.641038074	0.925364131	0.925364131	-0.111906917	0.868325451	0.061317469	0.006861849	0.673295901	0.673295901	-0.570687412	0.217822886	0.661896492	0.377735996	1.311031236	1.311031236	0.390702059	0.480050691	0.318712901	0.124521787	0.681947754	0.681947754	-0.552266881	0.225835686	0.64620743	0.356878962
P55265	Isoform of P55265, Double-stranded RNA-specific adenosine deaminase (Fragment) OS=Homo sapiens OX=9606 GN=ADAR PE=1 SV=1	A0A3B3IRQ9 [345-362]; P55265 [368-385]	[R].NTNSVPETAPAAIPETKR.[N]	ADAR	0.925135633	1.033640891	1.041223477	0.913858092	0.952309707	1.022347969	0.218689657	0.280734711	0.286372413	1.169832521	1.342147836	1.311855099	1.22819999	1.095387855	1.240554896	0.962838589	0.962838589	-0.05463413	0.492651501	0.30746019	0.01679782	0.261932261	0.261932261	-1.932734337	0.000298424	3.525166558	6.813210448	1.274611819	1.274611819	0.350057943	0.016790404	1.774938859	0.621331446	1.18804758	1.18804758	0.248592616	0.036680477	1.435565026	0.356870865
Q9NR46	Isoform of Q9NR46, SH3 domain containing GRB2 like, endophilin B2 OS=Homo sapiens OX=9606 GN=SH3GLB2 PE=1 SV=1	B7ZC38 [270-276]	[R].HMLDLQK.[Q]	SH3GLB2	0.995564103	1.00499639	0.999439507	1.03932426	1.063987381	1.00887872	0.190567089	0.196218765	0.197552572	0.883968999	0.696700354	0.852048223	0.874381885	0.911871253	0.884911041	1.037396787	1.037396787	0.052967806	0.139824171	0.854417748	0.045256634	0.194779475	0.194779475	-2.360086434	5.44E-09	8.264711637	19.50543381	0.810905859	0.810905859	-0.302393659	0.081868906	1.086881012	0.328665926	0.89038806	0.89038806	-0.167493849	0.007402009	2.130650381	0.356870833
Q5VUA4	Zinc finger protein 318 OS=Homo sapiens OX=9606 GN=ZNF318 PE=1 SV=2	Q5VUA4 [205-225]	[R].YISQEEGPLSPFLGQLDEDYR.[T]	ZNF318	0.960152143	0.948345861	1.091501995	1.058837647	0.804827963	0.757667912	1.761502331	1.751376902	1.765130653	1.098802391	0.744539403	0.725343177	0.881670777	0.853889879	0.68567776	0.87377784	0.87377784	-0.194661576	0.314783325	0.501988282	0.09771783	1.759336629	1.759336629	0.815031552	0.003414895	2.46662269	2.01037532	0.856228324	0.856228324	-0.223932535	0.361125415	0.442341947	0.099054753	0.807079472	0.807079472	-0.309217354	0.070134045	1.154071112	0.356858816
P14866	Isoform of P14866, Heterogeneous nuclear ribonucleoprotein L OS=Homo sapiens OX=9606 GN=HNRNPL PE=1 SV=1	A0A3B3ITJ4 [217-232]	[R].QPPLLGDHPAEYGEGR.[G]	HNRNPL	0.942872713	1.026278699	1.030848589	0.991110289	1.085190858	1.102123962	3.631478268	3.177514009	3.371688971	1.179415559	1.149943755	1.160738301	1.155014186	1.147158992	1.178563347	1.059475036	1.059475036	0.083349595	0.257579078	0.589089416	0.049100364	3.393560416	3.393560416	1.762799698	0.002076956	2.682572777	4.72883848	1.163365871	1.163365871	0.218304887	0.0218281	1.660984066	0.362600939	1.160245508	1.160245508	0.214430112	0.021666828	1.664204666	0.356855593
O95571	Isoform of O95571, ETHE1 persulfide dioxygenase OS=Homo sapiens OX=9606 GN=ETHE1 PE=1 SV=1	M0QXB5 [215-224]	[R].LTLSCEEFVK.[I]	ETHE1	0.962960168	0.981009748	1.056030084	1.051648035	1.095599303	1.044122604	1.717057689	1.700289746	1.613097003	1.107149878	1.342823065	1.199553283	1.227837974	1.216349386	1.093810418	1.06378998	1.06378998	0.089213354	0.141738262	0.848512895	0.075698681	1.676814813	1.676814813	0.745723367	0.000105327	3.977460821	2.966085474	1.216508742	1.216508742	0.282746687	0.071041002	1.148490923	0.324732004	1.179332593	1.179332593	0.237970641	0.031658284	1.499512636	0.356839984
Q8TEW0	Isoform of Q8TEW0, Isoform 8 of Partitioning defective 3 homolog OS=Homo sapiens OX=9606 GN=PARD3	Q8TEW0-8 [320-326]; F5GZI3 [50-56]; Q5VWV2 [276-282]	[R].ENDCIVR.[I]	PARD3	0.958070609	0.95050341	1.091425982	1.057401618	1.042414254	1.084436114	0.902932115	0.882204462	0.881909305	0.786020444	0.700764765	0.859610599	0.774929225	0.769189798	0.918617628	1.061417328	1.061417328	0.085992007	0.310273978	0.508254647	0.043705837	0.889015294	0.889015294	-0.169719857	0.133129763	0.87572484	0.148627894	0.782131936	0.782131936	-0.354516102	0.028267979	1.548705239	0.549040945	0.820912217	0.820912217	-0.284700137	0.055797199	1.253387599	0.356839621
Q96ST3	Isoform of Q96ST3, SIN3 transcription regulator family member A OS=Homo sapiens OX=9606 GN=SIN3A PE=1 SV=1	A0A994J7C7 [672-685]	[R].IYADKAADIIDGLR.[K]	SIN3A	1.082645641	0.976290308	0.941064051	1.215558911	1.010362848	0.872462295	0.367565847	0.361934993	0.390285569	0.856801123	0.578075799	0.73055989	0.816811999	0.841024946	0.819914909	1.032794685	1.032794685	0.046553481	0.783950928	0.105711121	0.004921221	0.373262136	0.373262136	-1.421738925	0.00342443	2.465411717	3.505171805	0.72181227	0.72181227	-0.470304426	0.054475089	1.263802048	0.594371697	0.825917285	0.825917285	-0.275930792	0.050909435	1.293201726	0.356834176
Q86V81	THO complex subunit 4 OS=Homo sapiens OX=9606 GN=ALYREF PE=1 SV=3	Q86V81 [2-14]	[M].ADKMDMSLDDIIK.[L]	ALYREF	1.033090016	0.964569447	1.002340537	1.172913951	0.956334882	0.90430409	2.691044142	1.916066589	1.952609551	1.253919911	0.963056411	1.272127006	1.10985839	1.317719316	1.229133128	1.011184308	1.011184308	0.01604598	0.905799288	0.042968025	0.000689464	2.186573427	2.186573427	1.128671796	0.041658654	1.380294766	1.557899773	1.163034443	1.163034443	0.217893822	0.242341322	0.615572527	0.134129451	1.218903611	1.218903611	0.285584045	0.056301308	1.249481513	0.356831984
Q9BYW2	Histone-lysine N-methyltransferase SETD2 OS=Homo sapiens OX=9606 GN=SETD2 PE=1 SV=3	Q9BYW2 [773-782]	[K].TVVKEPVDTR.[V]	SETD2	0.949806337	1.071494294	0.978699369	0.933758916	1.084471616	1.014527163	0.937664974	1.038420826	1.144360498	1.237247573	1.291069796	1.140779924	1.122172759	1.160637232	1.270502221	1.010919232	1.010919232	0.015667737	0.857549463	0.066740821	0.001045678	1.040148766	1.040148766	0.056789883	0.603098979	0.219611407	0.012471706	1.223032431	1.223032431	0.29046266	0.018705977	1.728019595	0.501925168	1.184437404	1.184437404	0.244201956	0.034584229	1.461121896	0.356808825
Q9P287	Isoform of Q9P287, Isoform 2 of BRCA2 and CDKN1A-interacting protein OS=Homo sapiens OX=9606 GN=BCCIP	Q9P287-2 [244-273]	[K].AALMFANAEEEFFYEEQGKPEVLGGPDTRR.[G]	BCCIP	1.146040778	0.922542525	0.931416697	0.904471315	0.990358393	0.906694283	1.10997402	1.070047057	1.190340947	1.193865326	1.088084741	1.201215198	1.204272478	1.19094403	1.30539756	0.933841331	0.933841331	-0.098750653	0.469336217	0.328515932	0.032441163	1.123454008	1.123454008	0.167941065	0.229050312	0.640069113	0.107493888	1.161055089	1.161055089	0.215436425	0.145062728	0.83844416	0.180631413	1.233538023	1.233538023	0.302802186	0.066322418	1.178339647	0.356803821
Q8TF74	WAS/WASL-interacting protein family member 2 OS=Homo sapiens OX=9606 GN=WIPF2 PE=1 SV=1	Q8TF74 [357-365]	[R].GKPPPPPSR.[T]	WIPF2	1.000271151	0.9988552	1.000873649	0.981008419	0.935194268	0.96027545	0.203960828	0.165112962	0.168824089	1.181201413	1.137276153	1.132603797	1.1723548	1.19333001	1.113705249	0.958826046	0.958826046	-0.060658996	0.089468668	1.048329027	0.063590586	0.179299293	0.179299293	-2.479558294	0.000220486	3.656619318	9.066800756	1.150360454	1.150360454	0.202085986	0.010346538	1.985204936	0.401182098	1.159796687	1.159796687	0.213871922	0.021463322	1.668303053	0.35680318
Q5HY92	Fidgetin OS=Homo sapiens OX=9606 GN=FIGN PE=1 SV=2	Q5HY92 [75-102]	[K].YSGILEGPVDRPVLSNYSDTPSGLVNGR.[K]	FIGN	0.888377546	0.961217517	1.150404937	0.915263521	0.973086342	1.02376888	1.469680771	1.458126871	1.570277815	0.869135015	0.853435165	0.916356969	0.774191918	0.805813263	0.758615112	0.970706248	0.970706248	-0.042893318	0.753715508	0.122792549	0.00526698	1.499361819	1.499361819	0.58434857	0.012233982	1.912432177	1.117527008	0.879642383	0.879642383	-0.185010977	0.260195415	0.584700361	0.108175985	0.779540098	0.779540098	-0.359304861	0.101625451	0.992997514	0.356788834
Q6PKC3	Thioredoxin domain-containing protein 11 OS=Homo sapiens OX=9606 GN=TXNDC11 PE=1 SV=2	Q6PKC3 [567-583]	[K].KCEVDAPSSVPHIEENR.[Y]	TXNDC11	1.002944897	1.038094257	0.958960846	0.920118244	0.880655552	1.200963794	2.03521473	2.064702423	1.520007481	1.034649887	1.216941564	1.240360782	1.12008132	1.186846768	1.302307363	1.000579197	1.000579197	0.000835362	0.995996794	0.001742059	1.46E-06	1.873308211	1.873308211	0.905588283	0.03673996	1.434861321	1.2993936	1.163984078	1.163984078	0.219071324	0.115456195	0.937582761	0.205397496	1.203078484	1.203078484	0.266730761	0.045967833	1.337545972	0.356764655
O95714	E3 ubiquitin-protein ligase HERC2 OS=Homo sapiens OX=9606 GN=HERC2 PE=1 SV=2	O95714 [527-539]	[R].LGHGDTVPLEEPK.[V]	HERC2	0.976688464	0.775556767	1.24775477	1.218303825	0.521601703	0.526144902	2.156813681	2.060058557	1.679444896	0.456776196	0.795595706	0.631776086	0.63900359	0.687003319	0.847413413	0.755350143	0.755350143	-0.404782533	0.425337869	0.371265949	0.150281971	1.965439044	1.965439044	0.974851621	0.008542284	2.068425987	2.016408427	0.628049329	0.628049329	-0.671050217	0.098539739	1.006388593	0.675337284	0.724473441	0.724473441	-0.464995293	0.17090953	0.76723372	0.356760069
Q8WWY3	U4/U6 small nuclear ribonucleoprotein Prp31 OS=Homo sapiens OX=9606 GN=PRPF31 PE=1 SV=2	Q8WWY3 [77-91]	[K].ASEVMGPVEAAPEYR.[V]	PRPF31	1.055008029	1.005037188	0.939954783	0.978808532	0.923971999	0.872784205	0.81862943	0.941493515	0.813991399	1.124094786	0.970033326	1.034614319	1.187220676	1.17586678	1.157561245	0.925188245	0.925188245	-0.112181158	0.174037621	0.759356862	0.085185532	0.858038114	0.858038114	-0.22088636	0.059410819	1.226134464	0.270836379	1.042914143	1.042914143	0.060620395	0.487412627	0.312103224	0.018919821	1.173549567	1.173549567	0.230878778	0.028495609	1.545222064	0.356758982
Q08257	Quinone oxidoreductase OS=Homo sapiens OX=9606 GN=CRYZ PE=1 SV=1	Q08257 [26-55]	[R].SDIAVPIPKDHQVLIKVHACGVNPVETYIR.[S]	CRYZ	0.982578128	1.021558631	0.995863241	1.0113573	0.928609514	0.957174915	0.782183076	0.828153525	0.845869761	1.0953953	0.993394289	1.054400998	1.139528217	1.086761014	1.141234167	0.96571391	0.96571391	-0.050332237	0.295478899	0.529473528	0.026649587	0.818735454	0.818735454	-0.288530724	0.00271541	2.566164649	0.740417344	1.047730196	1.047730196	0.067267252	0.243945056	0.612707979	0.041215182	1.1225078	1.1225078	0.166725469	0.007249381	2.13969907	0.356742332
Q9UHP3	Isoform of Q9UHP3, Isoform USP25b of Ubiquitin carboxyl-terminal hydrolase 25 OS=Homo sapiens OX=9606 GN=USP25	Q9UHP3-1 [696-710]	[R].FEKELEEWDAQLAQK.[A]	USP25	0.946025376	0.943718085	1.110256539	0.891234398	0.932770516	0.939273777	1.074667718	1.193013818	1.173277678	0.779561354	0.886174072	0.843438372	0.834909794	0.786914985	0.808219844	0.921092897	0.921092897	-0.118581428	0.286376964	0.543061919	0.064397058	1.146986405	1.146986405	0.197848291	0.100661401	0.99713703	0.197281858	0.836391266	0.836391266	-0.257750099	0.077391026	1.111309397	0.286440107	0.810014874	0.810014874	-0.303979695	0.067056461	1.173559372	0.35673822
Q99747	Gamma-soluble NSF attachment protein OS=Homo sapiens OX=9606 GN=NAPG PE=1 SV=1	Q99747 [169-179]	[R].RFDEAALSIQK.[E]	NAPG	1.080144152	0.938349554	0.981506294	1.114672192	0.916590275	0.957641591	3.340703496	2.571043489	2.61921846	0.893081293	0.715862481	0.774231189	0.807103563	0.819209346	0.887606474	0.996301353	0.996301353	-0.005345912	0.962562335	0.016571136	8.86E-05	2.843655149	2.843655149	1.507746519	0.015646352	1.805586894	2.722367355	0.794391654	0.794391654	-0.332077629	0.039498329	1.403421282	0.466044812	0.837973128	0.837973128	-0.255024115	0.039923092	1.398775836	0.35672157
Q5QJE6	Deoxynucleotidyltransferase terminal-interacting protein 2 OS=Homo sapiens OX=9606 GN=DNTTIP2 PE=1 SV=2	Q5QJE6 [251-272]	[R].SLSEINKPNFYNNDFDDDFSHR.[S]	DNTTIP2	0.973344289	1.048087468	0.978568243	0.987012571	0.995065688	0.999587734	0.399241	0.431008045	0.41331938	1.220331062	1.285800294	1.311712139	1.258034975	1.106292032	1.183006741	0.993888664	0.993888664	-0.008843845	0.824473132	0.083823493	0.000741322	0.414522808	0.414522808	-1.27047661	0.000495353	3.30508487	4.199033022	1.272614498	1.272614498	0.347795463	0.001786174	2.748076352	0.955768486	1.182444582	1.182444582	0.241772571	0.033468383	1.475365272	0.356702854
Q13428	Isoform of Q13428, Isoform 3 of Treacle protein OS=Homo sapiens OX=9606 GN=TCOF1	Q13428-3 [125-131]; E7ETY2 [125-131]; Q13428-6 [125-131]	[K].AKAETEK.[A]	TCOF1	1.101953763	0.995650734	0.902395502	1.100986772	0.957845203	1.002804482	0.449866054	0.441036677	0.397797603	1.086727939	0.911721563	1.112854106	1.123174623	1.207681635	1.342787024	1.020545485	1.020545485	0.029340484	0.789283072	0.102767212	0.00301524	0.429566778	0.429566778	-1.219045672	0.006654424	2.176889516	2.653727744	1.037101202	1.037101202	0.052556682	0.686891759	0.163111694	0.008572609	1.224547761	1.224547761	0.292249044	0.060190387	1.220472865	0.356682028
Q13405	Large ribosomal subunit protein mL49 OS=Homo sapiens OX=9606 GN=MRPL49 PE=1 SV=1	Q13405 [123-148]	[K].DVEDFLSPLLGKTPVTQVNEVTGTLR.[I]	MRPL49	0.991018565	0.965201427	1.043780008	0.987189131	0.764540432	0.886834773	5.078148592	4.411671972	5.273153555	0.746798041	0.799831046	0.757848325	0.887797969	0.737327403	0.862660651	0.879521446	0.879521446	-0.185209339	0.194111795	0.711948073	0.131859432	4.920991373	4.920991373	2.298948987	0.004152323	2.381708872	5.4754272	0.768159137	0.768159137	-0.380522874	0.001905917	2.719896102	1.034982682	0.829262008	0.829262008	-0.270100097	0.047810393	1.320477683	0.356661151
Q9NPA3	Mid1-interacting protein 1 OS=Homo sapiens OX=9606 GN=MID1IP1 PE=1 SV=1	Q9NPA3 [125-152]	[K].DILVDLGHLEGADAGEEDLEQQFHYHLR.[G]	MID1IP1	1.003027519	0.990560475	1.006412005	0.904566783	0.922403933	0.911744202	0.8756402	0.889885023	0.833902201	1.162453097	1.151435848	1.07348892	1.194131138	1.132351285	1.12441989	0.912904973	0.912904973	-0.131463402	0.000258079	3.588246693	0.471723116	0.866475808	0.866475808	-0.206768625	0.010704599	1.970429582	0.407423015	1.129125955	1.129125955	0.175206429	0.04050657	1.39247453	0.243970489	1.150300771	1.150300771	0.202011134	0.017158069	1.765531592	0.356657039
Q5VT52	Isoform of Q5VT52, Isoform 5 of Regulation of nuclear pre-mRNA domain-containing protein 2 OS=Homo sapiens OX=9606 GN=RPRD2	Q5VT52-5 [213-233]; Q5VT52 [239-259]	[K].FSKEFEEASSKLEEFVNGLDK.[Q]	RPRD2	1.008816239	0.986630613	1.004553148	1.044664297	0.866124239	0.867644372	1.895946186	1.885951449	1.638270891	1.285068719	0.981551457	1.114877534	1.275715727	1.121066528	1.201947188	0.926144303	0.926144303	-0.110691097	0.338535959	0.470395194	0.05206856	1.806722842	1.806722842	0.853375208	0.010361595	1.984573385	1.693585726	1.127165903	1.127165903	0.172699876	0.284299746	0.546223528	0.094332736	1.199576481	1.199576481	0.262525142	0.043807815	1.358448408	0.356626861
Q7Z6J9	Isoform of Q7Z6J9, tRNA splicing endonuclease subunit 54 OS=Homo sapiens OX=9606 GN=TSEN54 PE=1 SV=1	A0A7P0Z413 [544-561]	[R].MCISGFDEPVPDLCSLKR.[L]	TSEN54	0.963044576	0.967844611	1.069110813	1.075573292	1.076400738	0.989473275	1.179695921	1.193490208	1.241509356	1.210247068	1.123929421	1.1192405	1.28288553	1.148372443	1.133990786	1.047149102	1.047149102	0.06646688	0.355934047	0.448630467	0.029819067	1.204898495	1.204898495	0.268911614	0.012865647	1.890568373	0.508395793	1.151138996	1.151138996	0.203062045	0.030415962	1.516898448	0.308024501	1.188416253	1.188416253	0.249040241	0.03698515	1.431972614	0.356618805
Q9UPP1	Histone lysine demethylase PHF8 OS=Homo sapiens OX=9606 GN=PHF8 PE=1 SV=3	Q9UPP1 [790-809]	[R].SSGSSSSGLGTVSNSPASQR.[T]	PHF8	1.062775215	0.966676212	0.970548573	1.044206523	1.024724786	0.9604942	1.39128626	1.450015634	1.252297932	1.222034751	1.314663775	1.188163735	1.208626702	1.142012111	1.119449397	1.009808503	1.009808503	0.014081731	0.820299343	0.086027636	0.001211418	1.364533276	1.364533276	0.448407577	0.011329917	1.945773278	0.87249948	1.241620754	1.241620754	0.312224577	0.008653433	2.062811549	0.644060464	1.15669607	1.15669607	0.210009836	0.02004083	1.698084293	0.356614405
P13010	X-ray repair cross-complementing protein 5 OS=Homo sapiens OX=9606 GN=XRCC5 PE=1 SV=3	P13010 [210-233]	[K].MVMISLEGEDGLDEIYSFSESLRK.[L]	XRCC5	1.122434878	0.839862999	1.037702123	1.024128726	0.932968044	0.968506206	1.93045288	2.230665229	1.960918186	1.022586628	0.550033484	0.844037792	0.780661906	0.71542731	0.840480381	0.975200992	0.975200992	-0.036228501	0.800216295	0.096792609	0.003506651	2.040678765	2.040678765	1.029049097	0.001294778	2.887804674	2.971692793	0.805552635	0.805552635	-0.311949238	0.307051719	0.512788467	0.159963971	0.778856532	0.778856532	-0.360570491	0.10256	0.989021986	0.356612143
P23743	Diacylglycerol kinase alpha OS=Homo sapiens OX=9606 GN=DGKA PE=1 SV=3	P23743 [59-68]	[K].IYLEVDNVPR.[H]	DGKA	1.090767691	0.953423749	0.95580856	1.115370676	1.123971221	0.9715095	1.857122691	1.85293573	1.96682709	0.941981638	0.81560796	0.838650658	0.897022858	0.80703189	0.7924902	1.070283799	1.070283799	0.097993395	0.354554183	0.450317386	0.04412813	1.89229517	1.89229517	0.920137145	0.000139438	3.855619354	3.547698586	0.865413419	0.865413419	-0.208538604	0.088994832	1.050635212	0.219098001	0.832181649	0.832181649	-0.265029619	0.045130278	1.345531988	0.356605831
Q8NFZ5	TNFAIP3-interacting protein 2 OS=Homo sapiens OX=9606 GN=TNIP2 PE=1 SV=1	Q8NFZ5 [331-341]	[K].VASLLHQVSWR.[Q]	TNIP2	1.04416765	1.001061495	0.954770855	0.939725123	1.037024667	0.988270784	0.917549604	0.983814891	0.912074173	1.053211749	0.854162424	0.79968612	0.84716491	0.914858442	0.828500332	0.988340191	0.988340191	-0.016920385	0.775217358	0.110576512	0.001870997	0.937812889	0.937812889	-0.092627988	0.147685046	0.830663477	0.076942686	0.902353431	0.902353431	-0.14823548	0.332959926	0.477608034	0.070798456	0.863507895	0.863507895	-0.211718727	0.020688077	1.684279883	0.356593593
P30519	Heme oxygenase 2 OS=Homo sapiens OX=9606 GN=HMOX2 PE=1 SV=2	P30519 [2-17]	[M].SAEVETSEGVDESEKK.[N]	HMOX2	0.954894255	1.038023576	1.007082169	0.983095786	1.001009471	1.123664174	1.190368311	1.421753242	1.438096375	1.144076746	1.246018672	1.427722467	1.185211787	1.104861337	1.256051211	1.035923144	1.035923144	0.050916972	0.525792953	0.279185239	0.014215267	1.350072642	1.350072642	0.433037035	0.038999147	1.408944896	0.610125321	1.272605962	1.272605962	0.347785785	0.071383304	1.146403357	0.398702792	1.182041445	1.182041445	0.241280621	0.033273781	1.477897852	0.356588111
Q13330	Metastasis-associated protein MTA1 OS=Homo sapiens OX=9606 GN=MTA1 PE=1 SV=2	Q13330 [71-100]	[K].AGPGADNGEEGEIEEEMENPEMVDLPEKLK.[H]	MTA1	0.967280756	1.020029433	1.012689811	1.087894292	0.972876916	0.927040731	1.563415679	1.685353616	1.404515509	0.85528004	0.787909872	0.893654687	0.816236344	0.902042393	0.884063546	0.995937313	0.995937313	-0.005873157	0.942066248	0.025918556	0.000152224	1.551094935	1.551094935	0.633286989	0.017843061	1.748530635	1.107321701	0.845614867	0.845614867	-0.241927354	0.020880092	1.680267589	0.406502692	0.867447428	0.867447428	-0.20515177	0.018275063	1.738141116	0.356582727
P35580	Myosin-10 OS=Homo sapiens OX=9606 GN=MYH10 PE=1 SV=3	P35580 [871-881]	[K].VEGELEEMERK.[H]	MYH10	0.934569929	1.030692137	1.034737934	1.153023646	1.095379604	1.205427745	1.604781185	1.547672391	1.743156723	0.988055402	0.844493	0.961756834	0.764072887	0.782612568	0.925107291	1.151276998	1.151276998	0.203234989	0.029536138	1.529646294	0.310877648	1.6318701	1.6318701	0.70652622	0.002013442	2.696060937	1.904837743	0.931435079	0.931435079	-0.102472879	0.285409638	0.544531365	0.055799697	0.823930915	0.823930915	-0.279404719	0.052940746	1.276209946	0.356579081
Q8IXT5	RNA-binding protein 12B OS=Homo sapiens OX=9606 GN=RBM12B PE=1 SV=2	Q8IXT5 [589-596]	[R].RPSEEDFR.[R]	RBM12B	0.988510391	1.005748578	1.005741031	0.958780812	0.965363589	0.96757377	1.184951778	0.908416555	0.885056669	1.061933509	1.147789957	1.136343495	1.16014624	1.297427941	1.154678681	0.963906057	0.963906057	-0.053035547	0.012721184	1.895472452	0.100527419	0.992808334	0.992808334	-0.010412869	0.947322092	0.023502335	0.000244727	1.115355654	1.115355654	0.157503816	0.045032336	1.346475528	0.212075034	1.204084287	1.204084287	0.267936386	0.046684769	1.330824781	0.356576382
P78312	Isoform of P78312, Family with sequence similarity 193 member A OS=Homo sapiens OX=9606 GN=FAM193A PE=1 SV=1	A0A1B0GVL4 [160-189]	[R].HGGLDQPVSQDFLLHSSLGGSQPEAGSGGR.[L]	FAM193A	1.023281607	0.980876243	0.99584215	0.918801532	0.983016782	1.020183806	1.065272447	1.116919187	1.133776647	1.16098866	1.168316985	1.194813714	1.139347643	1.252232416	1.141859558	0.974000707	0.974000707	-0.038005276	0.4837079	0.31541682	0.011987503	1.10532276	1.10532276	0.144467706	0.018268754	1.738291066	0.251126923	1.174706453	1.174706453	0.232300287	0.000492569	3.307532795	0.768340818	1.177813206	1.177813206	0.236110754	0.030892519	1.510146683	0.356561872
P26196	Probable ATP-dependent RNA helicase DDX6 OS=Homo sapiens OX=9606 GN=DDX6 PE=1 SV=2	P26196 [467-483]	[K].SLYVAEYHSEPVEDEKP.[-]	DDX6	1.063348817	0.894540558	1.042110624	1.272681517	0.968181524	0.925413183	1.899245758	2.008283649	2.098664482	0.779898509	0.694258904	0.732562445	0.772462802	0.817818793	0.869639702	1.055425408	1.055425408	0.07782462	0.680397456	0.167237319	0.013015181	2.00206463	2.00206463	1.001488547	0.000224411	3.648956176	3.65438782	0.735573286	0.735573286	-0.443059009	0.022971325	1.638813948	0.726091284	0.819973766	0.819973766	-0.286350342	0.056861145	1.245184396	0.356558977
P26358	Isoform of P26358, DNA (cytosine-5)-methyltransferase OS=Homo sapiens OX=9606 GN=DNMT1 PE=1 SV=1	A0A7I2V490 [652-666]; P26358-2 [668-682]	[R].RCGVCEVCQQPECGK.[C]	DNMT1	0.903728682	1.101521772	0.994749546	0.703011977	0.979589165	1.103641361	1.251076285	1.259798676	1.392815368	0.820730265	1.354471227	1.05032321	0.825873735	0.723103227	0.884830222	0.928747501	0.928747501	-0.106641671	0.62693993	0.202774069	0.021624166	1.30123011	1.30123011	0.379876111	0.016167936	1.791345428	0.680489335	1.075174901	1.075174901	0.104571365	0.684445572	0.164661082	0.017218834	0.811269061	0.811269061	-0.301747624	0.065819404	1.181646055	0.35655889
Q9H9E3	Conserved oligomeric Golgi complex subunit 4 OS=Homo sapiens OX=9606 GN=COG4 PE=1 SV=3	Q9H9E3 [264-281]	[R].AAVIFADTLTLLFEGIAR.[I]	COG4	0.967467593	0.980553508	1.0519789	0.989775898	0.898921273	1.199780412	2.24575544	2.299710409	2.171978077	1.212224633	1.239779537	1.160371366	1.117576054	1.156706833	1.258122782	1.029492528	1.029492528	0.041933359	0.776937132	0.109614122	0.004596488	2.239147975	2.239147975	1.162949873	2.61E-05	4.584115491	5.331096526	1.204125179	1.204125179	0.26798538	0.004545936	2.342376717	0.627722714	1.177468557	1.177468557	0.235688534	0.030703249	1.512815669	0.356553308
Q9UGY1	Nucleolar protein 12 OS=Homo sapiens OX=9606 GN=NOL12 PE=1 SV=1	Q9UGY1 [76-92]	[R].EEALEEADELDRLVTAK.[T]	NOL12	0.847974373	1.114437746	1.03758788	0.610620109	0.763285064	0.953423291	0.760120354	0.642071814	0.659924869	1.139622678	1.894703833	1.456766252	1.370309997	1.145919772	1.225845181	0.775776154	0.775776154	-0.366287663	0.155463444	0.808371716	0.296096587	0.687372346	0.687372346	-0.540836284	0.041086534	1.386300495	0.749761609	1.497030921	1.497030921	0.58210402	0.139670174	0.854896325	0.497638588	1.247358317	1.247358317	0.318875954	0.07618179	1.118148828	0.356550774
Q9Y4B4	Helicase ARIP4 OS=Homo sapiens OX=9606 GN=RAD54L2 PE=1 SV=4	Q9Y4B4 [270-280]	[R].AVKPHQIGGIR.[F]	RAD54L2	1.058663356	1.015082975	0.926253669	0.935833126	0.913980113	0.862584055	0.298005951	0.317833223	0.311716373	0.847766883	0.881104695	0.870224019	0.75777929	0.859107049	0.889877996	0.904132432	0.904132432	-0.14539399	0.116941959	0.932029634	0.135511507	0.309185182	0.309185182	-1.693456915	0.002652089	2.576411897	4.363042543	0.866365199	0.866365199	-0.206952802	0.067663426	1.169646018	0.242061521	0.835588111	0.835588111	-0.259136129	0.042082747	1.375895914	0.356544341
P30050	Large ribosomal subunit protein uL11 OS=Homo sapiens OX=9606 GN=RPL12 PE=1 SV=1	P30050 [68-83]	[R].QAQIEVVPSASALIIK.[A]	RPL12	1.286139721	0.803250615	0.910609663	1.638837889	1.018078372	0.735894317	1.432473151	1.328669657	1.45813487	0.644385163	0.562332288	0.525642898	0.635891213	0.783000213	0.725467863	1.130936859	1.130936859	0.177518385	0.695047813	0.157985319	0.028045299	1.406425893	1.406425893	0.492033536	0.100146139	0.999365791	0.491721484	0.57745345	0.57745345	-0.792223444	0.094714166	1.023585059	0.810908081	0.71478643	0.71478643	-0.48441585	0.183642429	0.736026972	0.356543131
Q8WU76	Sec1 family domain-containing protein 2 OS=Homo sapiens OX=9606 GN=SCFD2 PE=1 SV=2	Q8WU76 [578-606]	[K].QVVEEIFHPERPDSVDIEHMSSGLTDLLK.[T]	SCFD2	1.005952335	0.997737636	0.996310029	1.096532732	1.009160897	1.135953655	3.316981639	3.203544323	3.339175469	1.064191948	0.925394298	1.036101959	1.094285504	1.129588035	1.116815882	1.080549095	1.080549095	0.111764623	0.163725093	0.785884753	0.087834113	3.286567144	3.286567144	1.716581459	0.000316601	3.499487087	6.007154651	1.008562735	1.008562735	0.012300826	0.858709285	0.066153841	0.000813747	1.11356314	1.11356314	0.155183363	0.005040257	2.297547292	0.356541115
Q9UPN3	Isoform of Q9UPN3, Microtubule actin crosslinking factor 1 OS=Homo sapiens OX=9606 GN=MACF1 PE=1 SV=1	H3BQK9 [3179-3191]	[R].QETNYQDSWVTSK.[T]	MACF1	1.007586097	1.063211077	0.929202826	1.043390442	1.014491142	0.969012243	2.166734695	2.363581222	2.306391725	1.121630416	1.091917726	1.139186547	1.236659301	1.168200186	1.118063876	1.008964609	1.008964609	0.012875571	0.852699555	0.069203964	0.000891041	2.278902548	2.278902548	1.188339232	0.000141427	3.849467952	4.574473791	1.11757823	1.11757823	0.160375823	0.080746304	1.092877346	0.175271104	1.174307788	1.174307788	0.231810591	0.028972769	1.538009998	0.356527006
Q9NZJ4	Isoform of Q9NZJ4, Sacsin molecular chaperone OS=Homo sapiens OX=9606 GN=SACS PE=1 SV=1	A0A804HIQ1 [1783-1806]	[R].IADLQSPLFRGPDDDPAALFEMAK.[S]	SACS	0.904144865	1.03241321	1.063441925	0.988642616	0.928870934	0.860411307	1.502955663	1.543043294	1.551397381	1.11234041	1.200742442	1.170147703	1.212454969	1.174895052	1.217951086	0.925974953	0.925974953	-0.110954926	0.297682504	0.526246689	0.058389662	1.532465446	1.532465446	0.615854544	0.004887521	2.310911348	1.423185255	1.161076852	1.161076852	0.215463467	0.060488848	1.218324684	0.262504461	1.201767036	1.201767036	0.265157255	0.045232264	1.344551674	0.35651763
Q9BXJ9	N-alpha-acetyltransferase 15, NatA auxiliary subunit OS=Homo sapiens OX=9606 GN=NAA15 PE=1 SV=1	Q9BXJ9 [92-101]; Q6N069 [92-101]	[R].SDKKYDEAIK.[C]	NAA15	0.896713834	1.032638308	1.070647857	0.89517112	0.864392881	0.908839013	0.221537351	0.298094088	0.35087878	0.840726124	0.728115828	0.86223486	0.844360974	0.707691768	0.88257734	0.889467671	0.889467671	-0.168985925	0.165078074	0.782310607	0.132199481	0.290170073	0.290170073	-1.785029362	0.00067118	3.173160953	5.664185473	0.810358938	0.810358938	-0.303367023	0.050780765	1.294300763	0.392648169	0.811543361	0.811543361	-0.301259915	0.065557765	1.183375863	0.356503712
O60237	Isoform of O60237, Isoform 6 of Protein phosphatase 1 regulatory subunit 12B OS=Homo sapiens OX=9606 GN=PPP1R12B	O60237-6 [318-326]	[K].LIESDLNSK.[I]	PPP1R12B	0.964219472	0.967973569	1.067806959	1.054840473	0.961002515	0.934318869	1.075891855	1.130252849	1.1841964	1.24685639	1.069274317	1.115371914	1.191990001	1.165655401	1.16810775	0.983387286	0.983387286	-0.024168393	0.755828776	0.121576577	0.00293831	1.130113701	1.130113701	0.17646793	0.048168463	1.317237213	0.232450125	1.143834207	1.143834207	0.193877956	0.096666306	1.014724879	0.196732785	1.17525105	1.17525105	0.23296897	0.029494952	1.530252299	0.356501302
Q9UJF2	Isoform of Q9UJF2, RAS protein activator like 2 OS=Homo sapiens OX=9606 GN=RASAL2 PE=1 SV=1	A0A8Q3SIU1 [905-925]	[R].RFTEHNSSPNVSGSLSSGLQK.[I]	RASAL2	1.095251218	0.950832707	0.953916075	0.988681779	1.143525778	1.012839867	2.088739033	2.297130355	2.100759189	1.189641024	1.107328887	1.096742925	1.298753816	1.411580446	1.08703422	1.048349141	1.048349141	0.068119271	0.514544075	0.288577419	0.019657683	2.162209526	2.162209526	1.112506332	0.000284872	3.545350116	3.944224453	1.131237612	1.131237612	0.177901993	0.092123624	1.035628984	0.184240461	1.265789494	1.265789494	0.340037499	0.089451373	1.04841299	0.356499731
P50570	Dynamin-2 OS=Homo sapiens OX=9606 GN=DNM2 PE=1 SV=2	P50570 [5-15]; P50570-4 [5-15]	[R].GMEELIPLVNK.[L]	DNM2	1.0220026	0.939719784	1.038277617	1.184399655	1.080808798	1.038930525	2.244431644	2.259278091	2.08674554	0.971694205	0.775762873	0.913953819	0.83741061	0.865899139	0.84407373	1.101379659	1.101379659	0.13931187	0.135826444	0.867015669	0.120785574	2.196818425	2.196818425	1.135415631	0.0002519	3.598772174	4.086102178	0.887136966	0.887136966	-0.172771234	0.183332726	0.736760005	0.127290935	0.849127827	0.849127827	-0.235946343	0.030838214	1.510910784	0.356493875
Q8NBJ4	Golgi membrane protein 1 OS=Homo sapiens OX=9606 GN=GOLM1 PE=1 SV=1	Q8NBJ4 [46-52]	[R].IMELEGR.[V]	GOLM1	1.047594409	0.946582821	1.00582277	1.033973178	1.107816039	1.048430447	0.40817362	0.407841315	0.410923949	1.14479092	1.132270607	1.188103143	1.143695733	1.207105376	1.112162781	1.063406555	1.063406555	0.088693264	0.166379274	0.778900774	0.069083252	0.408979628	0.408979628	-1.289899113	0.002426631	2.614996343	3.373081463	1.15505489	1.15505489	0.207961413	0.01693824	1.77113173	0.368327056	1.154321297	1.154321297	0.207044844	0.018975796	1.721799999	0.356489812
P04920	Anion exchange protein 2 OS=Homo sapiens OX=9606 GN=SLC4A2 PE=1 SV=4	P04920 [372-378]	[R].SLLELRR.[T]	SLC4A2	1.027339617	1.025571144	0.947089238	1.031336225	1.012971478	0.920297641	0.215194267	0.293856026	0.18920837	1.017979433	0.956138371	1.041820056	1.163861288	1.164644837	1.138528172	0.988201781	0.988201781	-0.017122439	0.799893098	0.09696805	0.00166033	0.232752888	0.232752888	-2.103129028	6.00E-05	4.221938437	8.879281281	1.00531262	1.00531262	0.007644203	0.892115565	0.049578883	0.000378991	1.155678099	1.155678099	0.208739608	0.01959686	1.707813501	0.35648832
Q96PB1	N-acetylneuraminate 9-O-acetyltransferase OS=Homo sapiens OX=9606 GN=CASD1 PE=1 SV=1	Q96PB1 [341-353]	[K].NKPCTDLESGEEK.[K]	CASD1	0.745631392	1.116316552	1.138052056	1.228995025	1.056522538	1.151087349	2.129666038	2.528765051	2.578302937	0.92719047	1.012398521	0.944145229	1.473380974	1.199246505	1.259011169	1.145534971	1.145534971	0.196021501	0.375982644	0.424832203	0.083276246	2.412244675	2.412244675	1.270376248	0.001858506	2.730836137	3.469189366	0.96124474	0.96124474	-0.057024297	0.791756194	0.10140853	0.00578275	1.310546216	1.310546216	0.390168231	0.12199938	0.913642377	0.35647423
P55072	Transitional endoplasmic reticulum ATPase OS=Homo sapiens OX=9606 GN=VCP PE=1 SV=4	P55072 [568-586]; A0A7P0T8A3 [523-541]; A0A7P0T8Q5 [568-586]	[R].QAAPCVLFFDELDSIAKAR.[G]	VCP	1.278391525	0.839061252	0.882547222	0.909021775	0.798873197	0.605132833	0.073118104	0.073667941	0.082322314	0.757062964	0.360980481	0.40199706	0.657565282	0.797909726	0.706343818	0.771009268	0.771009268	-0.375179892	0.250821814	0.600634696	0.22534606	0.076369453	0.076369453	-3.710860501	0.022097789	1.655651172	6.143890538	0.506680168	0.506680168	-0.980852733	0.059214379	1.227572822	1.204068157	0.720606275	0.720606275	-0.47271688	0.176161172	0.75408981	0.356470982
Q96M96	Isoform of Q96M96, FYVE, RhoGEF and PH domain containing 4 OS=Homo sapiens OX=9606 GN=FGD4 PE=1 SV=1	F8VWL3 [1-11]	[-].MSDEGGSNFRR.[V]	FGD4	1.044536145	1.018592834	0.936871021	0.927755631	0.927686026	0.957058301	0.870880816	0.888580906	0.949625558	1.262517248	1.203192557	1.059621177	1.22444297	1.325153403	1.104857694	0.937499986	0.937499986	-0.093109426	0.186668945	0.728927927	0.067870061	0.903029094	0.903029094	-0.147155626	0.079399306	1.100183292	0.161898161	1.175110327	1.175110327	0.232796213	0.08133607	1.089716816	0.253681948	1.218151355	1.218151355	0.284693399	0.055966113	1.252074858	0.356457448
Q5T9S5	Isoform of Q5T9S5, Coiled-coil domain containing 18 OS=Homo sapiens OX=9606 GN=CCDC18 PE=1 SV=2	E9PFB9 [1223-1238]	[K].EAYHMEMISHQENHAK.[W]	CCDC18	1.039658897	0.871180476	1.089160627	0.891157185	1.01332352	1.145420183	3.659647522	2.882642374	2.649254138	0.974685428	1.061276861	1.046322301	0.699844584	0.888944358	0.805483891	1.016633629	1.016633629	0.02379986	0.874443655	0.058268169	0.001386774	3.063848012	3.063848012	1.615344731	0.017581636	1.754940706	2.834834223	1.027428197	1.027428197	0.039037573	0.728918602	0.137320966	0.005360677	0.798090944	0.798090944	-0.325374941	0.080257353	1.095515166	0.356453182
Q9BVI0	PHD finger protein 20 OS=Homo sapiens OX=9606 GN=PHF20 PE=1 SV=2	Q9BVI0 [829-845]	[R].SVEESYITSEHCYQKPR.[A]	PHF20	1.05874821	1.009241024	0.932010766	0.976620848	1.101538725	0.958836347	1.436918552	1.624580919	1.351884696	1.133159714	1.123815238	1.088716762	1.131603594	1.275606968	1.149903855	1.012331974	1.012331974	0.01768247	0.842659801	0.074347723	0.001314651	1.471128055	1.471128055	0.556922832	0.015403084	1.812392322	1.009362666	1.115230571	1.115230571	0.157342015	0.074958317	1.125180172	0.177038115	1.185704806	1.185704806	0.24574488	0.035441429	1.450488777	0.35645019
Q9Y5Q9	General transcription factor 3C polypeptide 3 OS=Homo sapiens OX=9606 GN=GTF3C3 PE=1 SV=1	Q9Y5Q9 [345-360]	[K].ALEIITDFSGIVLEKK.[T]	GTF3C3	1.055731149	0.969607937	0.974660914	1.391803545	1.345010724	1.039275459	2.55696056	2.97884951	2.748155287	0.691813363	0.655004825	0.693046999	0.912450523	0.66787263	0.801219162	1.258696576	1.258696576	0.331930546	0.136936399	0.863481097	0.286615752	2.761321785	2.761321785	1.465359019	0.003321212	2.478703382	3.632190357	0.679955062	0.679955062	-0.556488692	0.002620371	2.581637178	1.436651896	0.793847438	0.793847438	-0.333066318	0.085077093	1.070187358	0.356443363
Q8WV41	Sorting nexin-33 OS=Homo sapiens OX=9606 GN=SNX33 PE=1 SV=1	Q8WV41 [225-239]	[K].ANPHPFACSVEDPTK.[Q]	SNX33	0.984769299	0.985759659	1.029471042	1.016056177	0.931434342	0.934062598	0.870431486	0.919390266	0.967353398	0.867559231	0.863563235	0.907365621	0.915994657	0.829562258	0.85953008	0.960517706	0.960517706	-0.058115887	0.297043718	0.527179628	0.030637512	0.919058383	0.919058383	-0.121771583	0.082412112	1.084008955	0.132001487	0.879496029	0.879496029	-0.185251031	0.004084574	2.388853252	0.442537528	0.868362331	0.868362331	-0.20363095	0.017765688	1.750417965	0.356439273
P45974	Isoform of P45974, Isoform Short of Ubiquitin carboxyl-terminal hydrolase 5 OS=Homo sapiens OX=9606 GN=USP5	P45974-2 [604-628]	[R].GTGLQPGEEELPDIAPPLVTPDEPK.[GA]	USP5	0.951419696	1.026320719	1.022259585	0.941979553	0.941844531	0.863829417	0.892287608	0.72919162	0.562215275	1.066365233	1.165753996	1.196259674	1.130605625	1.119614773	1.168660714	0.9158845	0.9158845	-0.126762419	0.077840209	1.108796009	0.140553665	0.727898167	0.727898167	-0.458191463	0.095811628	1.018581779	0.466705475	1.142792968	1.142792968	0.192564063	0.046381102	1.333658941	0.256814785	1.139627037	1.139627037	0.188561754	0.012875878	1.890223147	0.356423793
P49792	E3 SUMO-protein ligase RanBP2 OS=Homo sapiens OX=9606 GN=RANBP2 PE=1 SV=2	P49792 [1428-1446]	[R].NEPTVSRCIACQNTKSANK.[S]	RANBP2	0.927688658	0.985467434	1.086843908	1.019863253	1.0061554	0.903881753	1.027526265	1.104091359	1.034970553	1.363319299	1.22428433	1.356582851	1.420796971	1.07687063	1.336837886	0.976633469	0.976633469	-0.034110876	0.714177959	0.146193557	0.00498679	1.055529392	1.055529392	0.077966753	0.367445799	0.434806714	0.033900468	1.314728827	1.314728827	0.394765263	0.008360135	2.077786686	0.820238007	1.278168496	1.278168496	0.354078033	0.098488322	1.006615261	0.356420352
P29401	Transketolase OS=Homo sapiens OX=9606 GN=TKT PE=1 SV=3	P29401 [439-471]	[R].SVPTSTVFYPSDGVATEKAVELAANTKGICFIR.[T]	TKT	1.07466457	0.991790284	0.933545146	0.905476847	0.891511577	0.841572328	1.417574598	1.126650447	1.039940912	1.133480259	0.806325498	1.025452562	1.113934553	1.251037701	1.18044677	0.879520251	0.879520251	-0.185211299	0.080517839	1.09410789	0.202641144	1.194721986	1.194721986	0.256674939	0.224263905	0.649240619	0.166643796	0.98841944	0.98841944	-0.01680471	0.919538668	0.036430003	0.000612196	1.181806341	1.181806341	0.240993645	0.033194107	1.478939014	0.356414904
O14578	Isoform of O14578, Isoform 4 of Citron Rho-interacting kinase OS=Homo sapiens OX=9606 GN=CIT	O14578-4 [526-543]; A0A7I2V4H7 [80-97]	[R].MEVSQEDDKALQLLHDIR.[E]	CIT	1.000485905	0.965420606	1.034093488	1.074163441	0.950817268	0.857711178	1.031082856	1.344597123	1.106352909	1.072468177	0.978237063	1.07171737	1.115369707	1.137169458	1.146610713	0.960897296	0.960897296	-0.057545856	0.603401039	0.219393947	0.012625213	1.160677629	1.160677629	0.214967328	0.227872905	0.642307311	0.138075087	1.040807537	1.040807537	0.057703314	0.342712732	0.46506976	0.026836066	1.133049959	1.133049959	0.180211475	0.010526066	1.977733918	0.356410347
Q9NVP1	ATP-dependent RNA helicase DDX18 OS=Homo sapiens OX=9606 GN=DDX18 PE=1 SV=2	Q9NVP1 [464-487]	[K].RTTTFFQFCNADSGTLLCTDVAAR.[G]	DDX18	1.003260713	1.00471634	0.992022947	0.951432967	0.932522286	1.003387374	1.997925606	1.505491939	1.331980651	1.172078671	1.07576353	1.082138376	1.120911175	1.215441219	1.160089968	0.962447543	0.962447543	-0.055220185	0.215257763	0.667041177	0.036834137	1.611799399	1.611799399	0.6886722	0.091813097	1.037095362	0.714218745	1.109993526	1.109993526	0.150551262	0.0691733	1.160061505	0.174648723	1.165480787	1.165480787	0.220925222	0.024366125	1.613213526	0.356399556
P37840	Alpha-synuclein OS=Homo sapiens OX=9606 GN=SNCA PE=1 SV=1	P37840 [46-60]	[K].EGVVHGVATVAEKTK.[E]	SNCA	0.910636178	0.992267882	1.09709594	0.879503344	0.870124419	0.85502019	3.485592217	3.761865512	3.74461322	1.210178863	1.152610635	1.175930676	1.280604869	1.147138027	1.175477075	0.868215984	0.868215984	-0.203874111	0.132303117	0.878429924	0.17908912	3.66402365	3.66402365	1.873428816	6.80E-05	4.167709027	7.807906186	1.179573391	1.179573391	0.238265183	0.068690752	1.163101732	0.277126648	1.201073324	1.201073324	0.264324228	0.044839252	1.348341642	0.356399363
Q6SJ93	Serine protease FAM111B OS=Homo sapiens OX=9606 GN=FAM111B PE=1 SV=1	Q6SJ93 [168-174]	[K].EDGHILR.[Q]	FAM111B	1.022057679	0.956914492	1.021027829	0.905485996	0.977110745	0.960774344	0.499375733	0.551939008	0.534426905	1.154388152	0.989536497	1.118715356	1.126546997	1.244403971	1.137784028	0.947790362	0.947790362	-0.077360105	0.162728063	0.788537546	0.061001347	0.528580549	0.528580549	-0.919804759	0.000116494	3.933698148	3.618234277	1.087546668	1.087546668	0.12107731	0.21596315	0.665620346	0.080591521	1.169578332	1.169578332	0.225988489	0.026481171	1.577062816	0.356398043
Q9NP74	Palmdelphin OS=Homo sapiens OX=9606 GN=PALMD PE=1 SV=1	Q9NP74 [172-179]	[K].ALYAMEIK.[V]	PALMD	1.013486992	0.997384354	0.989128654	1.111373684	0.896348809	0.945968923	0.628604186	0.637693716	0.604324581	0.832596344	1.060032365	1.028868195	0.919689646	0.897614955	0.875373017	0.984563805	0.984563805	-0.022443391	0.834907161	0.078361814	0.001758705	0.623540827	0.623540827	-0.681444069	1.62E-05	4.791581163	3.265194563	0.973832301	0.973832301	-0.038254741	0.749005056	0.125515251	0.004801553	0.897559206	0.897559206	-0.155920988	0.005179436	2.285717558	0.35639134
O15145	Actin-related protein 2/3 complex subunit 3 OS=Homo sapiens OX=9606 GN=ARPC3 PE=1 SV=3	O15145 [26-34]	[R].SQFKGPAPR.[E]	ARPC3	1.26536617	0.866448436	0.868185394	0.710050646	0.783100734	0.903045644	0.890396679	0.899590895	0.937412521	1.202395675	1.477339928	1.120973329	1.154332147	1.337968793	1.462147258	0.798732341	0.798732341	-0.324215964	0.266414496	0.574442148	0.186243315	0.909133365	0.909133365	-0.137436149	0.564811108	0.248096771	0.034097465	1.266902977	1.266902977	0.341306044	0.196445056	0.706758896	0.241221082	1.318149399	1.318149399	0.398513895	0.127559809	0.894286139	0.356385453
Q9P287	BRCA2 and CDKN1A-interacting protein OS=Homo sapiens OX=9606 GN=BCCIP PE=1 SV=1	Q9P287 [242-259]	[K].KKAALMFANAEEEFFYEK.[A]	BCCIP	1.083970509	0.927514922	0.988514569	0.879038258	0.859128684	0.756498579	0.352047486	0.394113569	0.391193276	0.887879428	0.462560874	0.637544128	0.867200845	0.826814082	0.79579314	0.831555173	0.831555173	-0.266116106	0.048566226	1.31366564	0.349587585	0.37911811	0.37911811	-1.399280721	0.00299988	2.522896187	3.530239994	0.662661477	0.662661477	-0.593656043	0.098177832	1.007986561	0.598397313	0.829936023	0.829936023	-0.268927968	0.047296826	1.325168005	0.356374738
O95391	Pre-mRNA-splicing factor SLU7 OS=Homo sapiens OX=9606 GN=SLU7 PE=1 SV=2	O95391 [303-316]	[K].NPDEVSYAGDNFVR.[Y]	SLU7	1.072998325	0.867316139	1.059685536	1.196518307	1.16308162	1.048837484	1.387172903	1.751561118	1.741276666	1.213981921	1.038582778	1.289671709	1.403793908	1.095911218	1.280529104	1.136145804	1.136145804	0.18414799	0.174448456	0.758332869	0.139645474	1.626670229	1.626670229	0.701921807	0.017934544	1.746309664	1.225772834	1.18074547	1.18074547	0.239698	0.145050139	0.838481851	0.200982423	1.260078077	1.260078077	0.333513129	0.085398986	1.068547287	0.356374549
Q86XL3	Ankyrin repeat and LEM domain-containing protein 2 OS=Homo sapiens OX=9606 GN=ANKLE2 PE=1 SV=4	Q86XL3 [137-174]; Q86XL3-2 [137-174]	[R].ILKPAEGNPTDQAGFSEDRDFGYSVGLNPPEEEAVTSK.[T]	ANKLE2	1.14238116	0.924184559	0.933434281	1.240001595	1.072400806	0.948563418	2.944836888	1.293639742	0.889643899	1.179647329	0.810657225	0.853186416	1.107527006	1.309326941	1.298173151	1.086988606	1.086988606	0.120336818	0.476277968	0.322139508	0.038765243	1.709373509	1.709373509	0.77346767	0.376241112	0.424533751	0.328363131	0.947830323	0.947830323	-0.077299278	0.72574233	0.139217545	0.010761416	1.238342366	1.238342366	0.308410234	0.06990624	1.155484054	0.356363107
Q9BR61	Acyl-CoA-binding domain-containing protein 6 OS=Homo sapiens OX=9606 GN=ACBD6 PE=1 SV=1	Q9BR61 [255-276]	[R].DQDGCLPEEVTGCKTVSLVLQR.[H]	ACBD6	0.908466244	1.069095276	1.022438479	0.718231468	0.867628557	1.100353686	0.674641978	0.701136629	0.765903234	1.234598631	1.602906352	1.304481097	1.112949025	1.264057938	1.205593252	0.89540457	0.89540457	-0.159388413	0.456955952	0.340125662	0.054212089	0.713893947	0.713893947	-0.486218325	0.011944129	1.922845514	0.934922726	1.380662027	1.380662027	0.465360205	0.061315478	1.212429882	0.564216618	1.194200071	1.194200071	0.25604456	0.040571742	1.391776345	0.356356762
Q15149	Isoform of Q15149, Isoform 4 of Plectin OS=Homo sapiens OX=9606 GN=PLEC	Q15149-4 [3891-3899]; Q15149 [4028-4036]; A0A8I5KUE3 [3868-3876]; H0YDN1 [2791-2799]; Q15149-6 [3895-3903]; Q15149-9 [3877-3885]; Q15149-3 [3914-3922]; Q15149-8 [3869-3877]	[K].QITMEELVR.[S]	PLEC	0.987337436	0.939967121	1.072695443	1.002231212	1.028137165	0.893870914	0.104145343	0.221942305	0.174347438	1.159833186	1.177212307	1.278506075	1.291645596	1.254133865	1.092210555	0.97474643	0.97474643	-0.036901128	0.678431767	0.168493825	0.006217612	0.166811695	0.166811695	-2.583707654	9.69E-05	4.013520091	10.36976258	1.205183856	1.205183856	0.269253253	0.018776676	1.726381282	0.464833776	1.212663338	1.212663338	0.278179083	0.052357064	1.281024712	0.356354279
Q7L2E3	Isoform of Q7L2E3, Isoform 2 of ATP-dependent RNA helicase DHX30 OS=Homo sapiens OX=9606 GN=DHX30	Q7L2E3-2 [469-491]; Q7L2E3 [441-463]	[R].DTILNAIEQHPVVVISGDTGCGK.[T]	DHX30	1.04846843	0.93252355	1.01900802	1.09044475	0.959470299	0.909061095	4.317798511	4.584246871	4.601745758	0.743798479	0.647760939	0.745340028	0.79346527	0.756667745	0.923026885	0.986325381	0.986325381	-0.019864436	0.84362685	0.073849607	0.001466981	4.501263713	4.501263713	2.17033009	0.000159394	3.797528917	8.241891275	0.712299815	0.712299815	-0.489443479	0.003806419	2.419483461	1.184200402	0.824386634	0.824386634	-0.278606981	0.05259525	1.279053474	0.356353227
P04920	Anion exchange protein 2 OS=Homo sapiens OX=9606 GN=SLC4A2 PE=1 SV=4	P04920 [255-274]	[R].VPTDEIEAQTLATADLDLMK.[S]	SLC4A2	1.008158743	1.001098708	0.990742548	1.015864424	1.000373834	1.110581507	1.33281406	1.401896019	1.376155529	1.063123702	1.182358032	1.208357955	1.090299118	1.093165864	1.087376537	1.042273255	1.042273255	0.059733561	0.344199796	0.463189392	0.027667952	1.370288536	1.370288536	0.454479707	0.001808346	2.742718556	1.246509927	1.151279897	1.151279897	0.203238621	0.075552927	1.121748706	0.22798266	1.090280506	1.090280506	0.124699358	0.001387731	2.857694646	0.356352688
Q99615	DnaJ homolog subfamily C member 7 OS=Homo sapiens OX=9606 GN=DNAJC7 PE=1 SV=2	Q99615 [54-60]	[K].AIDMCPK.[N]	DNAJC7	0.947292451	0.996480837	1.056226712	0.998325432	1.011087184	1.028987444	0.564493498	0.586343979	0.564243103	0.922142679	0.927486019	0.925388133	0.8568311	0.819323394	0.895279538	1.01280002	1.01280002	0.018349339	0.728805191	0.137388543	0.002520989	0.571693527	0.571693527	-0.80668614	0.003745744	2.426461909	1.957393191	0.92500561	0.92500561	-0.112465979	0.139879884	0.854244735	0.096073471	0.857144677	0.857144677	-0.222389358	0.024982368	1.602366397	0.356349234
P35580	Myosin-10 OS=Homo sapiens OX=9606 GN=MYH10 PE=1 SV=3	P35580 [1309-1329]	[K].DAASLESQLQDTQELLQEETR.[Q]	MYH10	0.939031094	0.995095318	1.065873588	0.974154622	1.127956169	1.231197259	2.252082549	2.169975003	2.069918806	0.910579612	1.018682812	0.955894975	0.844198326	0.812998402	0.881365439	1.111102683	1.111102683	0.151992151	0.276559853	0.558210865	0.08484367	2.163992119	2.163992119	1.113695245	0.000120597	3.918664584	4.364198115	0.961719133	0.961719133	-0.056312474	0.473068897	0.325075604	0.018305811	0.846187389	0.846187389	-0.24095091	0.033195039	1.478926813	0.356348762
Q92900	Regulator of nonsense transcripts 1 OS=Homo sapiens OX=9606 GN=UPF1 PE=1 SV=2	Q92900 [588-605]	[K].LQQLKDETGELSSADEKR.[Y]	UPF1	0.922890597	0.985651699	1.091457704	1.076791182	0.93345704	1.114212642	4.810530747	5.074236034	5.071278421	0.901653195	0.866979899	0.930205741	0.751605403	0.846239761	0.877924886	1.041486955	1.041486955	0.058644769	0.604611305	0.218523737	0.012815274	4.985348401	4.985348401	2.317694331	2.31E-05	4.636095577	10.74505244	0.899612945	0.899612945	-0.152623674	0.1680032	0.774682446	0.118234881	0.825256683	0.825256683	-0.277085178	0.051755995	1.286039341	0.356342439
Q96BP3	Peptidylprolyl isomerase domain and WD repeat-containing protein 1 OS=Homo sapiens OX=9606 GN=PPWD1 PE=1 SV=1	Q96BP3 [333-343]	[R].QQLPDMEFGRR.[M]	PPWD1	1.091009816	0.951455641	0.957534543	1.104590682	1.005439315	1.078516444	0.101862944	0.177261794	0.132220433	1.112535893	1.02000214	1.094047713	1.255861412	1.156821746	1.143571879	1.062848814	1.062848814	0.087936393	0.321525771	0.492784212	0.043333666	0.137115057	0.137115057	-2.866541087	0.000554634	3.255993122	9.333438061	1.075528582	1.075528582	0.105045864	0.244710483	0.611347426	0.064219519	1.185418346	1.185418346	0.24539629	0.03531099	1.452090112	0.356337526
Q8IWB9	Testis-expressed protein 2 OS=Homo sapiens OX=9606 GN=TEX2 PE=1 SV=2	Q8IWB9 [794-807]	[R].SPLQSAESSPTAGK.[K]	TEX2	1.018870759	0.844449571	1.13667967	1.181532923	0.860691216	1.408912626	1.919074092	2.224926791	2.095604387	1.15228947	1.109516375	1.199844499	1.189088678	1.368516174	1.197016263	1.150378922	1.150378922	0.202109147	0.464371549	0.333134397	0.067329509	2.079868423	2.079868423	1.056492263	0.000928269	3.032326144	3.203629111	1.153883448	1.153883448	0.206497507	0.205093792	0.688047486	0.142080091	1.251540372	1.251540372	0.32370483	0.079286585	1.100800285	0.356334369
O43426	Isoform of O43426, phosphoinositide 5-phosphatase OS=Homo sapiens OX=9606 GN=SYNJ1 PE=1 SV=1	J3KQV8 [1460-1490]	[K].SEESEATSWFSKEEPVTISPFPSLQPLGHNK.[S]	SYNJ1	1.032190418	1.065268712	0.90254087	1.011293094	0.941916497	0.993846508	3.43006883	3.155265909	3.430947191	0.957415675	1.223281395	0.983442587	1.12201215	1.261490653	1.199383262	0.982352033	0.982352033	-0.025687978	0.767000419	0.115204399	0.002959368	3.338760643	3.338760643	1.73931267	0.000163321	3.786957583	6.586703306	1.054713219	1.054713219	0.076850777	0.613396998	0.212258354	0.01631222	1.194295355	1.194295355	0.256159666	0.04063907	1.391056235	0.3563325
Q9Y3C1	Nucleolar protein 16 OS=Homo sapiens OX=9606 GN=NOP16 PE=1 SV=2	Q9Y3C1 [158-172]	[R].FYPAEWQDFLDSLQK.[R]	NOP16	1.121576026	0.934769923	0.943654051	0.975913621	0.953232912	1.103473892	1.85594447	2.318862656	1.837960566	1.223205848	1.089201091	0.849507289	1.200119883	1.250033755	1.22075207	1.010873475	1.010873475	0.015602435	0.894596539	0.048372786	0.000754733	2.004255897	2.004255897	1.003066719	0.014271217	1.845538983	1.851198733	1.053971409	1.053971409	0.075835732	0.694147334	0.15854834	0.012023629	1.223635236	1.223635236	0.291173557	0.059734197	1.223776967	0.356331492
P11021	Endoplasmic reticulum chaperone BiP OS=Homo sapiens OX=9606 GN=HSPA5 PE=1 SV=2	P11021 [124-138]	[K].TKPYIQVDIGGGQTK.[T]	HSPA5	0.994002402	0.988790503	1.017207095	0.923743118	0.981904409	1.075975071	2.011918358	1.921248954	2.198408729	0.910737796	1.006194517	0.940058764	0.909729819	0.881485137	0.920655114	0.993874199	0.993874199	-0.008864842	0.903814193	0.043920843	0.000389351	2.043858681	2.043858681	1.031295447	0.005613515	2.250765134	2.321203834	0.952330359	0.952330359	-0.07046597	0.22805481	0.641960764	0.045236388	0.90395669	0.90395669	-0.145674442	0.003580343	2.446075323	0.356330658
Q5QJE6	Deoxynucleotidyltransferase terminal-interacting protein 2 OS=Homo sapiens OX=9606 GN=DNTTIP2 PE=1 SV=2	Q5QJE6 [294-311]	[K].QNCKDLDEDANGITDEGK.[E]	DNTTIP2	0.986452647	1.020812275	0.992735078	1.056607978	1.028217638	0.944491853	0.19893391	0.329495239	0.278204513	1.36018405	1.265093259	1.473911653	1.359714381	1.097830615	1.315532377	1.00977249	1.00977249	0.014030278	0.803904393	0.094795598	0.001330009	0.268877887	0.268877887	-1.894976983	0.001459793	2.835708721	5.373602756	1.366396321	1.366396321	0.450375996	0.023293604	1.632763314	0.735357403	1.257692458	1.257692458	0.330779184	0.083709028	1.077227701	0.3563245
Q8NEU8	DCC-interacting protein 13-beta OS=Homo sapiens OX=9606 GN=APPL2 PE=1 SV=3	Q8NEU8 [407-418]	[K].KQESSCPSQNLK.[N]	APPL2	1.039568446	0.960386785	1.000044769	1.002267904	0.988115896	0.928419834	0.484225279	0.496781411	0.477440858	1.126718816	1.112579029	1.057124647	1.161852678	1.115099347	1.131965677	0.972934545	0.972934545	-0.039585346	0.447455041	0.349250595	0.013825206	0.486149183	0.486149183	-1.040528998	0.001164838	2.933734614	3.052635938	1.098807497	1.098807497	0.135938659	0.034216964	1.465758526	0.199253249	1.136305901	1.136305901	0.18435127	0.01167241	1.932839464	0.35632141
Q12888	TP53-binding protein 1 OS=Homo sapiens OX=9606 GN=TP53BP1 PE=1 SV=2	Q12888 [277-293]	[K].EQLSAQELMESGLQIQK.[S]	TP53BP1	0.908271992	0.98569358	1.106034429	1.477950733	1.157277243	1.220664184	2.367985153	2.323777834	2.452294229	0.800237339	1.139761519	1.124739762	0.763853036	0.869590886	0.807605863	1.285297387	1.285297387	0.362102203	0.08095476	1.091757612	0.395327836	2.381352405	2.381352405	1.251781134	0.00010712	3.97013113	4.969735249	1.02157954	1.02157954	0.030801536	0.873715576	0.058629922	0.001805892	0.813683261	0.813683261	-0.297460782	0.063405255	1.197874745	0.356320758
Q5JSL3	Isoform of Q5JSL3, Dedicator of cytokinesis 11 OS=Homo sapiens OX=9606 GN=DOCK11 PE=1 SV=2	A6NIW2 [1335-1342]; A0A0J9YW64 [1164-1171]	[R].VHDAWLSK.[H]	DOCK11	1.058103762	0.981544065	0.960352173	1.017686596	1.020773387	1.046694298	0.725733421	0.822837649	0.679398068	1.151651989	1.064639823	1.047135692	1.203915133	1.130468815	1.123973325	1.02838476	1.02838476	0.040380136	0.443952668	0.35266333	0.014240593	0.742656379	0.742656379	-0.429233252	0.010026015	1.998871656	0.857982181	1.087809168	1.087809168	0.12142549	0.116507112	0.933647561	0.113368612	1.152785758	1.152785758	0.205124417	0.018329316	1.736853752	0.356271113
Q96FL8	Multidrug and toxin extrusion protein 1 OS=Homo sapiens OX=9606 GN=SLC47A1 PE=1 SV=1	Q96FL8 [512-522]	[K].TGEPQSDQQMR.[Q]	SLC47A1	0.938543164	0.919759567	1.141697269	1.006947138	1.186992382	1.361983507	0.639213026	1.203760746	1.418603395	1.175627858	1.264228398	1.453078799	1.32127772	1.16799229	1.198344399	1.185307676	1.185307676	0.245261595	0.219946856	0.657682242	0.161304195	1.087192389	1.087192389	0.120607261	0.74926165	0.125366496	0.01512011	1.297645018	1.297645018	0.375895776	0.052664646	1.278480827	0.480575543	1.229204803	1.229204803	0.297725309	0.063586092	1.196637866	0.356269379
Q15003	Condensin complex subunit 2 OS=Homo sapiens OX=9606 GN=NCAPH PE=1 SV=3	Q15003 [179-209]	[R].VLGGLGKDAPSLEEVEGHVADGSATEMGTTK.[K]	NCAPH	1.121350344	0.924034014	0.954615642	0.946957844	0.778587833	0.928219229	1.030681718	1.355242	1.201585474	1.227606958	1.378544272	1.358044593	1.305140336	1.10422076	1.265247692	0.884588302	0.884588302	-0.176921931	0.229717683	0.638805573	0.113018715	1.195836397	1.195836397	0.258020028	0.166701774	0.77805978	0.200755006	1.321398608	1.321398608	0.40206573	0.016208277	1.790263159	0.719803463	1.224869596	1.224869596	0.292628163	0.060606779	1.217478796	0.356268584
Q9BRJ6	Uncharacterized protein C7orf50 OS=Homo sapiens OX=9606 GN=C7orf50 PE=1 SV=1	Q9BRJ6 [21-43]	[K].KASAEGPLLGPEAAPSGEGAGSK.[G]	C7orf50	0.864867895	1.041917609	1.093214497	1.003982931	1.304114155	1.33646031	7.386532657	8.545454469	8.762986849	1.572564974	1.584128224	1.546956867	1.844277136	1.378999809	1.049823457	1.214852465	1.214852465	0.28078112	0.175923371	0.754676462	0.211898902	8.231657992	8.231657992	3.041183042	0.00284295	2.546230806	7.743553948	1.567883355	1.567883355	0.648818232	0.012851651	1.891041063	1.226941919	1.424366801	1.424366801	0.510320715	0.200393927	0.698115444	0.356262772
Q5JVF3	PCI domain-containing protein 2 OS=Homo sapiens OX=9606 GN=PCID2 PE=1 SV=2	Q5JVF3 [194-209]	[R].AIDSSNLKDDYSTAQR.[V]	PCID2	0.973817026	1.06923534	0.956947634	1.013750191	0.853719562	0.926319296	1.918006114	2.014597586	1.857041736	1.012122548	1.388487019	1.358515134	1.160368693	1.461805425	1.188895196	0.931263016	0.931263016	-0.102739409	0.305970975	0.514319769	0.052840909	1.929881812	1.929881812	0.948512498	0.000136337	3.865386214	3.666367133	1.253041567	1.253041567	0.325434274	0.163296595	0.787022871	0.256124216	1.270356438	1.270356438	0.345233347	0.092908608	1.031944049	0.356261498
Q9BY77	Polymerase delta-interacting protein 3 OS=Homo sapiens OX=9606 GN=POLDIP3 PE=1 SV=2	Q9BY77 [156-168]	[K].AMAPLHPHPAGMR.[I]	POLDIP3	1.032601895	0.986579303	0.980818801	0.958029482	0.970614	1.032634777	0.772000696	0.61662927	0.558022473	1.077610805	1.277944335	1.109282358	1.093476641	1.172753696	1.138517742	0.987092753	0.987092753	-0.01874244	0.674275565	0.171162578	0.003208004	0.648884147	0.648884147	-0.623967176	0.025499251	1.593472578	0.994274585	1.154945833	1.154945833	0.20782519	0.12222789	0.912829686	0.189709003	1.134916026	1.134916026	0.182585555	0.011190918	1.951134273	0.356248933
Q01082	Spectrin beta chain, non-erythrocytic 1 OS=Homo sapiens OX=9606 GN=SPTBN1 PE=1 SV=2	Q01082 [1621-1632]; Q01082-3 [1608-1619]	[K].AKDEQSAVSMLK.[K]	SPTBN1	0.921805364	1.060775076	1.01741956	0.953040248	0.900324387	1.014433645	1.965408128	2.046320354	2.066225791	0.855569879	1.152758266	0.910899602	0.901178727	0.834911028	0.769967824	0.95593276	0.95593276	-0.065018952	0.451764944	0.345087472	0.022437226	2.025984758	2.025984758	1.01862332	6.48E-05	4.188499552	4.26650332	0.973075916	0.973075916	-0.039375732	0.80660018	0.093341685	0.003675397	0.835352527	0.835352527	-0.259542938	0.042403234	1.37260102	0.356248901
Q8WUR7	UPF0235 protein C15orf40 OS=Homo sapiens OX=9606 GN=C15orf40 PE=1 SV=2	Q8WUR7 [116-122]	[K].SDVVLDK.[TKGL]	C15orf40	1.041017174	0.997905882	0.961076945	1.097690787	0.601681903	0.751864298	17.07349222	19.59809998	19.44967034	1.169159128	1.043078508	1.064759294	1.136652344	1.101195952	1.172327244	0.817078996	0.817078996	-0.291452529	0.338553077	0.470373235	0.137091469	18.70708751	18.70708751	4.225513059	0.002112161	2.675272904	11.30440059	1.09233231	1.09233231	0.127411821	0.126894732	0.896556406	0.114231884	1.13672518	1.13672518	0.184883503	0.011835603	1.926809603	0.35623531
P07814	Bifunctional glutamate/proline--tRNA ligase OS=Homo sapiens OX=9606 GN=EPRS1 PE=1 SV=5	P07814 [992-1013]	[K].NQGGGLSSSGAGEGQGPKKQTR.[L]	EPRS1	0.727902303	1.114156682	1.157941015	0.574881492	0.851284037	1.433623833	0.2066314	0.291318633	0.202336191	1.131907212	2.30041767	2.081016815	1.735753521	1.289257923	1.125198401	0.953263121	0.953263121	-0.069053611	0.881008709	0.055019798	0.003799316	0.233428741	0.233428741	-2.09894589	0.026079674	1.583697847	3.324096087	1.837780566	1.837780566	0.877964517	0.131933365	0.879645362	0.772297415	1.383403282	1.383403282	0.468221784	0.173454164	0.760815271	0.356230283
Q15042	Rab3 GTPase-activating protein catalytic subunit OS=Homo sapiens OX=9606 GN=RAB3GAP1 PE=1 SV=3	Q15042 [348-366]	[R].SAFEEEGKETADITHALSK.[L]	RAB3GAP1	1.00656922	1.004535085	0.988895694	0.946773093	0.96606861	0.928463462	0.864393678	0.964730193	0.98395999	1.137775954	1.101704167	1.171276119	1.195830994	1.17936827	1.108907968	0.947101722	0.947101722	-0.078408711	0.022850363	1.641106901	0.128677077	0.937694621	0.937694621	-0.092809939	0.232994073	0.632655126	0.058716684	1.136918746	1.136918746	0.185129151	0.015401315	1.812442201	0.335535886	1.161369077	1.161369077	0.215826526	0.022359686	1.650534295	0.356229083
O95405	Zinc finger FYVE domain-containing protein 9 OS=Homo sapiens OX=9606 GN=ZFYVE9 PE=1 SV=2	O95405 [39-46]	[K].ILDPPSHR.[L]	ZFYVE9	0.975127022	0.958003962	1.066869016	1.1194134	1.138764537	0.997913163	2.760729391	2.586499454	2.207437086	0.993913083	1.277531994	1.131649908	1.117346268	1.267746153	1.163732455	1.0853637	1.0853637	0.118178564	0.203848015	0.690693513	0.081625167	2.518221977	2.518221977	1.33240546	0.009097123	2.041095933	2.719567365	1.134364995	1.134364995	0.181884919	0.237671554	0.624022793	0.113500335	1.182941625	1.182941625	0.242378882	0.033907317	1.469706574	0.356225837
O43707	Isoform of O43707, Actinin alpha 4 OS=Homo sapiens OX=9606 GN=ACTN4 PE=1 SV=2	H7C144 [597-604]; O43707 [597-604]	[R].IAESNHIK.[L]	ACTN4	1.055983058	0.987010559	0.957006383	0.995731918	1.096397509	1.047746228	2.24188844	2.23378109	2.246155579	1.205917636	1.298297228	1.278401612	1.088556378	1.490181625	1.324200216	1.046625218	1.046625218	0.065744926	0.321753269	0.492477032	0.032377866	2.24060837	2.24060837	1.163890506	0.000468586	3.329211007	3.874837082	1.260872159	1.260872159	0.334422007	0.003029154	2.518678655	0.842301571	1.300979406	1.300979406	0.379598125	0.115242654	0.938386748	0.35620985
Q9P2P1	Protein NYNRIN OS=Homo sapiens OX=9606 GN=NYNRIN PE=2 SV=3	Q9P2P1 [420-455]	[K].ELAPLPSAESPAGRPDGGLGGEAALQNCPRPEISPK.[V]	NYNRIN	0.976571934	0.992114873	1.031313193	0.973651144	0.885733677	0.886619031	2.918103507	3.057983915	2.733755726	1.111244981	1.0835896	1.135943687	1.307445993	1.142928854	1.16442228	0.915334617	0.915334617	-0.127628851	0.081402792	1.089360701	0.139033855	2.903281049	2.903281049	1.537684237	0.001887934	2.724013219	4.18867219	1.110259423	1.110259423	0.150896815	0.007809403	2.107382138	0.317997253	1.204932376	1.204932376	0.26895218	0.047377165	1.32443093	0.356208586
P11177	Pyruvate dehydrogenase E1 component subunit beta, mitochondrial OS=Homo sapiens OX=9606 GN=PDHB PE=1 SV=3	P11177 [259-269]	[K].EGVECEVINMR.[T]	PDHB	1.114966853	0.928937971	0.956095176	1.140676263	0.94522044	0.940244136	1.710614261	1.794551732	1.629087919	0.829409711	0.818811989	0.812632981	0.856972586	0.797547701	0.777864195	1.008713613	1.008713613	0.012516632	0.925854145	0.033457425	0.000418774	1.711417971	1.711417971	0.775192145	0.000825299	3.08338846	2.390218514	0.820284894	0.820284894	-0.285803035	0.089283368	1.049229437	0.299872958	0.810794828	0.810794828	-0.302591209	0.066499566	1.177181187	0.356204679
P35579	Myosin-9 OS=Homo sapiens OX=9606 GN=MYH9 PE=1 SV=4	P35579 [1249-1260]	[K].KVEAQLQELQVK.[F]	MYH9	0.885105325	1.06419261	1.050702065	1.100829996	1.183532645	1.264173085	1.831423058	1.785021586	1.874245968	0.8518925	0.802184133	1.028683767	0.785997247	0.821267173	0.807353268	1.182845242	1.182845242	0.242261331	0.072383519	1.140360304	0.276265205	1.830230204	1.830230204	0.87202512	0.001403094	2.852913154	2.487811936	0.894253467	0.894253467	-0.161244289	0.305449847	0.515060088	0.083050498	0.804872563	0.804872563	-0.313167719	0.07287654	1.137412255	0.356200801
Q9H857	Isoform of Q9H857, Isoform 2 of 5'-nucleotidase domain-containing protein 2 OS=Homo sapiens OX=9606 GN=NT5DC2	Q9H857-2 [170-183]	[K].IDAFHYVQLGTAYR.[G]	NT5DC2	1.002522212	1.014077249	0.983400539	0.992400528	1.028582471	0.994398086	0.978360372	0.940142202	0.92824001	0.802436735	0.82378959	0.760029143	0.820489565	0.898329546	0.880022253	1.005127028	1.005127028	0.007377841	0.747010392	0.126673356	0.000934576	0.948914195	0.948914195	-0.075650456	0.056388839	1.248806844	0.094472808	0.79541849	0.79541849	-0.330213997	0.002685659	2.570949194	0.848963409	0.866280454	0.866280454	-0.207093928	0.019056165	1.719964503	0.356194206
O95602	DNA-directed RNA polymerase I subunit RPA1 OS=Homo sapiens OX=9606 GN=POLR1A PE=1 SV=2	O95602 [1695-1707]	[R].SPSACLVVGKVVR.[G]	POLR1A	1.028499478	1.022913765	0.948586756	0.998422604	1.022756001	0.976214425	0.858986358	0.692707741	0.671074661	1.094614262	1.164381196	1.330540658	1.154218628	1.222523228	1.105653348	0.99913101	0.99913101	-0.001254233	0.978008773	0.00965725	1.21E-05	0.74092292	0.74092292	-0.432604632	0.033295698	1.477611882	0.639221744	1.196512038	1.196512038	0.258834912	0.093079272	1.031147022	0.266896849	1.160798401	1.160798401	0.215117437	0.022091278	1.655779166	0.356186971
P01889	Isoform of P01889, HLA class I antigen OS=Homo sapiens OX=9606 GN=HLA-B PE=1 SV=1	D9J307 [244-267]	[R].DGEDQTQDTELVETRPAGDRTFQK.[W]	HLA-B	1.049243762	0.928887044	1.021869194	0.839418106	0.816052108	0.846279537	1.328161389	1.435387482	1.578099087	1.082183625	1.186690494	1.18918221	1.120611334	1.264239365	1.160061483	0.833916584	0.833916584	-0.262025016	0.038111424	1.41894482	0.37179904	1.447215986	1.447215986	0.533280249	0.012230814	1.912544628	1.019922275	1.152685443	1.152685443	0.204998869	0.039529345	1.40308038	0.287629891	1.181637394	1.181637394	0.240787388	0.03316978	1.479257414	0.356186528
Q17R89	Rho GTPase-activating protein 44 OS=Homo sapiens OX=9606 GN=ARHGAP44 PE=1 SV=1	Q17R89 [22-35]	[K].TEVLSEDLLQVEKR.[L]	ARHGAP44	0.981583207	1.027987612	0.990429181	0.910416507	1.0497269	1.127068373	1.540784507	1.442701237	1.408071222	1.095467571	1.068376505	1.242479056	1.103017559	1.134791743	1.188617039	1.029070593	1.029070593	0.041341953	0.694758159	0.158166344	0.006538906	1.463852322	1.463852322	0.549770018	0.003499942	2.45593916	1.350201715	1.135441044	1.135441044	0.183252798	0.12121399	0.916447253	0.167941523	1.142142114	1.142142114	0.191742173	0.013881808	1.857553968	0.356171434
O43896	Kinesin-like protein KIF1C OS=Homo sapiens OX=9606 GN=KIF1C PE=1 SV=3	O43896 [969-976]	[R].FVPPHDCK.[L]	KIF1C	0.987069637	1.008221738	1.004708625	0.978998069	0.96509404	0.966687204	0.448730081	0.472007366	0.462450184	1.108207427	1.054234037	1.051133481	1.086433484	1.091821801	1.11976129	0.970259771	0.970259771	-0.043557038	0.024881715	1.604119683	0.069870702	0.461062543	0.461062543	-1.116965629	5.62E-07	6.250195308	6.981253332	1.071191648	1.071191648	0.099216618	0.048831633	1.311298749	0.130102627	1.099338858	1.099338858	0.136636149	0.002473437	2.606699086	0.356169324
Q9UNX4	WD repeat-containing protein 3 OS=Homo sapiens OX=9606 GN=WDR3 PE=1 SV=1	Q9UNX4 [115-121]	[K].YDQLGGR.[L]	WDR3	1.140382906	0.872751955	0.986865139	1.513402063	0.925523241	0.976182111	8.438940194	8.172147021	8.390647835	0.734817985	0.767855543	0.785477895	0.727568832	0.789368663	0.841618453	1.138369138	1.138369138	0.186968455	0.55084497	0.258970612	0.048419335	8.333911683	8.333911683	3.058993811	3.50E-07	6.455689499	19.74791423	0.762717141	0.762717141	-0.390779972	0.087320786	1.058882365	0.413790021	0.786185316	0.786185316	-0.347058677	0.09413736	1.026237985	0.356164797
Q5F1R6	DnaJ homolog subfamily C member 21 OS=Homo sapiens OX=9606 GN=DNAJC21 PE=1 SV=2	Q5F1R6 [249-266]; Q5F1R6-2 [249-266]	[K].LVEQYREQSWMTMANLEK.[E]	DNAJC21	1.002975651	1.062283694	0.934740655	0.608602594	0.691023463	0.689861901	0.389932736	0.426043983	0.415269037	1.157785064	1.419690791	1.257507036	1.234740246	1.140672978	1.133828706	0.663162653	0.663162653	-0.592565333	0.002498232	2.602367304	1.542072649	0.410415252	0.410415252	-1.284843749	0.002128104	2.672007232	3.433111788	1.278327631	1.278327631	0.354257641	0.048975963	1.31001702	0.46408354	1.16974731	1.16974731	0.226196911	0.026633209	1.574576508	0.356164343
Q9NYJ1	Cytochrome c oxidase assembly factor 4 homolog, mitochondrial OS=Homo sapiens OX=9606 GN=COA4 PE=1 SV=2	Q9NYJ1 [15-31]	[R].VKKDDEEEDPLDQLISR.[S]	COA4	1.068285561	0.984521284	0.947193155	0.959187941	0.997030884	0.870329792	1.249502371	1.1218468	1.039491508	1.212215931	1.231725116	0.992289752	1.135116203	1.304698	1.156632147	0.942182872	0.942182872	-0.085920989	0.327693153	0.484532633	0.041631523	1.136946893	1.136946893	0.185164867	0.142044162	0.847576611	0.156941411	1.145410266	1.145410266	0.19586444	0.189982016	0.721287508	0.141274573	1.19881545	1.19881545	0.261609582	0.0435089	1.3614219	0.356161014
O15042	Isoform of O15042, Isoform 2 of U2 snRNP-associated SURP motif-containing protein OS=Homo sapiens OX=9606 GN=U2SURP	O15042-2 [164-188]	[R].FADQKNPPNQSSNERPPSLLVIETK.[K]	U2SURP	0.93601039	1.019117631	1.04487198	0.832239085	0.889489939	0.920856486	0.789393644	0.901041213	0.81739555	1.143614458	1.200457333	1.141639779	1.191351545	1.160511556	1.129576737	0.880861836	0.880861836	-0.183012345	0.049508346	1.30532158	0.238889964	0.835943469	0.835943469	-0.258522713	0.025032443	1.601496772	0.41402329	1.161903857	1.161903857	0.216490696	0.020527301	1.68766815	0.365364453	1.160479946	1.160479946	0.214721592	0.021954227	1.658481859	0.356111864
Q9BRJ6	Uncharacterized protein C7orf50 OS=Homo sapiens OX=9606 GN=C7orf50 PE=1 SV=1	Q9BRJ6 [123-154]	[R].QTWLLLHMYDSDKVPDEHFSTLLAYLEGLQGR.[A]	C7orf50	1.029815485	0.987479213	0.982705302	0.839296542	1.023997845	0.908896241	0.811796206	0.884729381	0.814004018	1.312397469	1.228459236	1.180090083	1.26173411	1.208543612	1.107802534	0.924063543	0.924063543	-0.113936034	0.291852949	0.534835914	0.060937083	0.836843202	0.836843202	-0.256970763	0.007524002	2.123551076	0.545690539	1.240315596	1.240315596	0.310707258	0.015179266	1.818749237	0.565098589	1.192693418	1.192693418	0.254223246	0.039740017	1.400771951	0.356108793
Q8WUY3	Protein prune homolog 2 OS=Homo sapiens OX=9606 GN=PRUNE2 PE=1 SV=3	Q8WUY3 [825-838]	[K].TPSVRDPNEWAMAK.[S]	PRUNE2	0.989463085	0.965971821	1.044565093	0.954434083	0.996317605	0.91937655	1.060906855	1.137962998	1.098110822	1.168939866	1.107839229	1.083621257	1.169438416	1.111661981	1.125905255	0.956709413	0.956709413	-0.063847302	0.250185213	0.601738362	0.038419371	1.098993558	1.098993558	0.13618293	0.037274595	1.428587072	0.194549174	1.120133451	1.120133451	0.163670623	0.025491033	1.593612564	0.260827561	1.135668551	1.135668551	0.18354184	0.01147628	1.940198861	0.356107669
P18583	Isoform of P18583, Isoform D of Protein SON OS=Homo sapiens OX=9606 GN=SON	P18583-5 [2357-2365]	[R].SGNFSAAMK.[D]	SON	1.041240975	0.968352158	0.990406867	1.017129645	1.01930172	1.038081189	0.271109768	0.27207877	0.290738508	1.122325537	1.018848275	1.128475095	1.155048534	1.150211086	1.155340323	1.024837518	1.024837518	0.035395197	0.370223205	0.431536364	0.015274315	0.277975682	0.277975682	-1.846969417	0.000371086	3.430525653	6.336075964	1.089882969	1.089882969	0.124173228	0.111350745	0.953306873	0.118375192	1.153533314	1.153533314	0.20605967	0.01869958	1.728168151	0.356105759
Q12888	TP53-binding protein 1 OS=Homo sapiens OX=9606 GN=TP53BP1 PE=1 SV=2	Q12888 [1366-1386]	[K].GVSQTGTPVCEEDGDAGLGIR.[Q]	TP53BP1	0.984828567	0.996643122	1.018528311	1.125152878	1.034104412	1.004699359	1.005666902	0.966044654	1.089813396	1.068441211	0.974307705	1.121582935	1.131556481	1.087816018	1.143302657	1.054652216	1.054652216	0.076767332	0.267684807	0.572376278	0.0439398	1.020508317	1.020508317	0.02928794	0.635665131	0.196771611	0.005763035	1.054777284	1.054777284	0.076938406	0.330452293	0.480891231	0.036999005	1.120891719	1.120891719	0.164646917	0.006876372	2.162640643	0.356072114
Q7Z2Z2	Elongation factor-like GTPase 1 OS=Homo sapiens OX=9606 GN=EFL1 PE=1 SV=2	Q7Z2Z2 [266-276]	[K].TLWGDYYINMK.[A]	EFL1	0.939158139	1.078482297	0.982359564	0.930492864	0.931284178	0.758977363	0.751689056	0.673787285	0.694139825	0.973769927	1.115498948	1.068108746	1.23280396	1.100965567	1.219862481	0.873584801	0.873584801	-0.194980338	0.154942306	0.809829985	0.157900925	0.706538722	0.706538722	-0.501159465	0.007213532	2.141852035	1.073409421	1.052459207	1.052459207	0.073764316	0.42107214	0.375643492	0.027709085	1.184544003	1.184544003	0.244331792	0.034888262	1.457320665	0.35606977
Q9Y295	Developmentally-regulated GTP-binding protein 1 OS=Homo sapiens OX=9606 GN=DRG1 PE=1 SV=1	Q9Y295 [113-126]	[K].IQLLDLPGIIEGAK.[D]	DRG1	1.354393518	0.841840515	0.803765967	1.405136076	1.07835091	0.859295588	5.913091212	2.370649915	1.310649989	1.129891236	0.642082155	0.771108408	0.612718175	0.876076504	0.577289145	1.114260858	1.114260858	0.156087019	0.656611005	0.182691842	0.028515825	3.198130372	3.198130372	1.677228752	0.253806471	0.59549731	0.99878521	0.847693933	0.847693933	-0.238384633	0.545018284	0.263588928	0.06283555	0.688694608	0.688694608	-0.538063713	0.217900898	0.66174098	0.356058809
Q96I76	G patch domain-containing protein 3 OS=Homo sapiens OX=9606 GN=GPATCH3 PE=1 SV=1	Q96I76 [513-525]	[R].GSSCASDSPSLPD.[-]	GPATCH3	1.079532549	0.873541606	1.046925845	0.979166267	1.070976778	1.059792536	1.611205636	1.560812505	1.445209274	1.060722905	1.382686462	1.168978794	1.245285403	1.238933936	1.207401728	1.036645194	1.036645194	0.051922196	0.640137262	0.193726892	0.010058726	1.539075805	1.539075805	0.622064291	0.003260152	2.486762167	1.546925945	1.204129387	1.204129387	0.267990422	0.158185248	0.80083402	0.214615847	1.230540356	1.230540356	0.299291972	0.064617828	1.189647644	0.356051989
P11137	Isoform of P11137, Microtubule-associated protein OS=Homo sapiens OX=9606 GN=MAP2 PE=1 SV=1	A0A669KB77 [1508-1528]	[K].DGSPEAPASPEREEVALSEYK.[T]	MAP2	1.01504889	0.950681137	1.034269973	0.985518429	0.998173822	0.89384495	0.987596981	1.147242613	1.129414318	1.171717613	1.101860134	1.19546492	1.193086505	1.093765786	1.175826995	0.959179067	0.959179067	-0.060127921	0.384026644	0.415638643	0.024991488	1.088084637	1.088084637	0.121790781	0.218487994	0.660572423	0.080451632	1.156347556	1.156347556	0.209575084	0.014739366	1.831521183	0.383841207	1.154226429	1.154226429	0.20692627	0.019027799	1.720611437	0.356039708
Q8N8Q8	Isoform of Q8N8Q8, COX18 protein OS=Homo sapiens OX=9606 GN=COX18 PE=1 SV=1	B7ZL88 [313-329]	[K].SDSETPYKDIFAAFNTK.[F]	COX18	0.974027283	1.035191535	0.990781182	0.967837446	0.974064637	1.035507094	0.861934169	0.984687063	0.94440606	1.116466696	1.130262202	1.178141597	1.141567899	1.102432067	1.1269588	0.992469726	0.992469726	-0.010905	0.803480517	0.09502465	0.001036244	0.930342431	0.930342431	-0.104166268	0.185015493	0.732791903	0.076332198	1.141623499	1.141623499	0.191086936	0.005618581	2.250373322	0.430016943	1.123652922	1.123652922	0.16819648	0.007641848	2.116801632	0.356038583
Q14257	Isoform of Q14257, Isoform 2 of Reticulocalbin-2 OS=Homo sapiens OX=9606 GN=RCN2	Q14257-2 [235-250]	[R].WDPTANEDPEWILVEK.[D]	RCN2	0.866224872	1.064542636	1.069232492	0.763859067	0.983481475	1.161638264	0.771493459	0.760874703	0.802857518	0.749207309	1.165365023	1.011769586	0.863651305	0.754587453	0.783259048	0.969659602	0.969659602	-0.044449716	0.83339535	0.079148927	0.003518147	0.77840856	0.77840856	-0.36140052	0.075582809	1.12157697	0.4053385	0.975447306	0.975447306	-0.035864155	0.870395728	0.060283249	0.002162008	0.800499269	0.800499269	-0.32102801	0.077793853	1.109054717	0.356037629
Q9Y237	Peptidyl-prolyl cis-trans isomerase NIMA-interacting 4 OS=Homo sapiens OX=9606 GN=PIN4 PE=1 SV=1	Q9Y237 [88-119]	[R].GSMVGPFQEAAFALPVSGMDKPVFTDPPVKTK.[F]	PIN4	0.952053229	1.054051241	0.99389553	0.776664123	0.846628064	0.878905669	0.299231269	0.312673071	0.253699185	1.215609868	1.065561431	1.138116776	1.180734023	1.158408884	1.159303927	0.834065952	0.834065952	-0.261766629	0.017180447	1.76496555	0.462009082	0.288534508	0.288534508	-1.793184222	0.000138358	3.858997009	6.919892548	1.139762692	1.139762692	0.188733474	0.063986562	1.193911226	0.225331014	1.166148945	1.166148945	0.221752066	0.024799458	1.605557814	0.356035763
Q12982	BCL2/adenovirus E1B 19 kDa protein-interacting protein 2 OS=Homo sapiens OX=9606 GN=BNIP2 PE=1 SV=1	Q12982 [274-306]	[R].YVFNLAELAELVPMEYVGIPECIKQVDQELNGK.[Q]	BNIP2	1.056135592	0.860912865	1.082951543	1.144046587	1.615247039	1.128281851	4.232686366	4.143166721	3.488015192	0.895076306	0.806190089	1.380489357	1.230590849	1.263840602	1.226535533	1.295858492	1.295858492	0.373908185	0.196971616	0.705596352	0.263828251	3.95462276	3.95462276	1.983540079	0.00361137	2.442327987	4.844455449	1.027251917	1.027251917	0.038790023	0.897234926	0.047093829	0.001826771	1.240322328	1.240322328	0.310715089	0.071476087	1.145839229	0.356029538
P27987	Inositol-trisphosphate 3-kinase B OS=Homo sapiens OX=9606 GN=ITPKB PE=1 SV=5	P27987 [40-52]	[R].AVLSPGSVFSPGR.[G]	ITPKB	0.935658685	0.947511759	1.116829556	0.94014007	1.056930298	1.011486215	1.215541079	1.32153175	1.492344334	1.306304472	1.203541852	1.341492132	1.224053855	1.236923461	1.20948743	1.002852194	1.002852194	0.00410899	0.968865551	0.013736486	5.64E-05	1.343139054	1.343139054	0.425608674	0.030288348	1.518724413	0.646382283	1.283779485	1.283779485	0.360397412	0.020434057	1.68964541	0.608943833	1.223488249	1.223488249	0.291000245	0.059777232	1.223464201	0.356028382
Q96DT7	Zinc finger and BTB domain-containing protein 10 OS=Homo sapiens OX=9606 GN=ZBTB10 PE=1 SV=2	Q96DT7 [209-240]	[R].RSGGDGGDEVEGSGVGAGEGETVQHFPLARPK.[S]	ZBTB10	0.73607598	1.168346692	1.095577328	1.231839009	0.925083288	0.843014628	4.872982465	3.906553972	5.052826529	1.146829636	1.023059662	1.508596892	1.335100112	1.120383513	1.550887175	0.999978975	0.999978975	-3.03E-05	0.999911729	3.83E-05	1.16E-09	4.610787655	4.610787655	2.205013226	0.004662566	2.331374997	5.140712701	1.226162063	1.226162063	0.294149675	0.316822766	0.499183619	0.146834699	1.335456933	1.335456933	0.417333452	0.140249047	0.853100083	0.356027202
P46100	Transcriptional regulator ATRX OS=Homo sapiens OX=9606 GN=ATRX PE=1 SV=6	P46100 [1780-1798]	[R].FINPIQNGQCADSTMVDVR.[V]	ATRX	1.014945248	0.918763444	1.066291309	1.245303454	1.176442032	1.113630696	1.54010703	1.500227814	1.327786102	1.464270696	1.336006289	1.429075182	1.176301466	1.270095981	1.11991885	1.178458727	1.178458727	0.236901232	0.037042971	1.431294188	0.339075357	1.456040316	1.456040316	0.542050302	0.006590937	2.181052851	1.182240357	1.409784056	1.409784056	0.495474194	0.002199602	2.657655958	1.316799944	1.188772099	1.188772099	0.249472161	0.037403364	1.42708934	0.356019061
P16144	Isoform of P16144, Isoform Beta-4A of Integrin beta-4 OS=Homo sapiens OX=9606 GN=ITGB4	P16144-2 [1483-1504]	[R].CERPLQGYSVEYQLLNGGELHR.[L]	ITGB4	0.902453097	1.062814571	1.034732332	0.968738044	0.999465933	1.05696824	2.40853369	2.284449658	2.078553285	1.055008485	1.281727506	1.143806644	1.27570508	1.237417147	1.101645538	1.008390739	1.008390739	0.012054774	0.889952212	0.050633313	0.000610373	2.257178877	2.257178877	1.174520754	0.001396523	2.854951818	3.353200162	1.160180878	1.160180878	0.214349746	0.129491754	0.887757885	0.190290677	1.204922588	1.204922588	0.268940462	0.047451603	1.323749114	0.356009698
Q9NVI7	Isoform of Q9NVI7, Isoform 2 of ATPase family AAA domain-containing protein 3A OS=Homo sapiens OX=9606 GN=ATAD3A	Q9NVI7-2 [431-439]	[R].ATLNAFLYR.[T]	ATAD3A	1.064426448	1.004417308	0.931156244	0.975463013	1.019289171	1.006344066	0.081400561	0.148059784	0.12226339	1.202368923	1.129116757	1.160832652	1.199439755	1.186109628	1.162026076	1.000365417	1.000365417	0.000527089	0.993510839	0.002827391	1.49E-06	0.117241245	0.117241245	-3.092447902	0.000281969	3.549798374	10.97756654	1.164106111	1.164106111	0.219222569	0.031549919	1.501001752	0.32905346	1.182525153	1.182525153	0.241870871	0.033740412	1.471849613	0.355997548
Q7Z6B0	Coiled-coil domain-containing protein 91 OS=Homo sapiens OX=9606 GN=CCDC91 PE=1 SV=2	Q7Z6B0 [88-111]	[K].AQIQQSTHTHLDISLFPLGLTDEK.[S]	CCDC91	0.982485088	1.068161455	0.949353457	0.793531321	0.903125788	0.878013663	1.18122742	1.218111295	1.07348479	1.204897365	1.494841339	1.312928173	1.16532629	1.292962251	1.124419742	0.858223591	0.858223591	-0.220574536	0.043318738	1.363324201	0.300714603	1.157607835	1.157607835	0.211146592	0.050322783	1.298235345	0.274117968	1.337555626	1.337555626	0.419598891	0.041902346	1.377761665	0.578107267	1.194236094	1.194236094	0.256088078	0.040728481	1.39010179	0.355988496
P62701	Small ribosomal subunit protein eS4, X isoform OS=Homo sapiens OX=9606 GN=RPS4X PE=1 SV=2	P62701 [156-168]	[K].VNDTIQIDLETGK.[I]	RPS4X	0.896083122	1.00058409	1.103332788	0.84034996	0.849647054	0.985912402	2.061588907	1.308235564	1.141336605	1.053290951	1.368337832	1.30856701	1.266726503	1.141792335	1.222216325	0.891969805	0.891969805	-0.164933222	0.232559554	0.633465815	0.104479558	1.503720359	1.503720359	0.588536299	0.21343417	0.67073605	0.394752512	1.243398598	1.243398598	0.314288857	0.112467796	0.948971815	0.298251267	1.210245054	1.210245054	0.275299198	0.050922109	1.29309362	0.355987637
O43741	5'-AMP-activated protein kinase subunit beta-2 OS=Homo sapiens OX=9606 GN=PRKAB2 PE=1 SV=1	O43741 [35-52]	[K].IMVGSTDDPSVFSLPDSK.[L]	PRKAB2	0.931813636	0.961133139	1.107053225	1.011910773	0.958227627	0.930161314	1.991609172	1.897765684	1.898381604	1.196983198	1.028785527	1.047806574	1.420286261	1.13827207	1.197289098	0.966766571	0.966766571	-0.048760507	0.617291289	0.209509851	0.010215806	1.929252153	1.929252153	0.948041716	0.000468229	3.329541317	3.156544064	1.091191767	1.091191767	0.125904664	0.296007465	0.528697336	0.06656546	1.251949143	1.251949143	0.324175958	0.079785718	1.09807484	0.355969463
Q6P2H3	Centrosomal protein of 85 kDa OS=Homo sapiens OX=9606 GN=CEP85 PE=1 SV=1	Q6P2H3 [555-575]	[K].QSVEETSGEGPEVEMESWQKR.[Y]	CEP85	0.923915388	1.063910855	1.012173757	1.001220564	0.825851139	0.966183227	0.812571099	0.95052425	0.920671076	1.200995936	0.94915459	1.115481342	1.229233657	1.230702589	1.098924575	0.931084977	0.931084977	-0.103015252	0.368016055	0.434133235	0.044722344	0.894588808	0.894588808	-0.160703386	0.14613987	0.835231283	0.134224495	1.088543956	1.088543956	0.122399666	0.368952269	0.433029814	0.053002704	1.18628694	1.18628694	0.246453013	0.035944547	1.444366979	0.355968593
P78559	Isoform of P78559, Microtubule associated protein 1A OS=Homo sapiens OX=9606 GN=MAP1A PE=1 SV=1	E9PGC8 [514-520]	[K].ILEGLEK.[L]	MAP1A	1.05199662	0.960330024	0.987673356	1.063666267	0.815901247	0.733026487	9.356791321	9.690597824	9.984311525	1.100815312	0.968768944	0.987352103	1.102251217	1.283597807	1.212157821	0.870864667	0.870864667	-0.199479554	0.322294035	0.491747732	0.098093618	9.677233557	9.677233557	3.274594681	0.00033482	3.475188828	11.37983485	1.018978786	1.018978786	0.027124017	0.723312535	0.140674008	0.003815644	1.199335615	1.199335615	0.262235431	0.043918395	1.357353541	0.35594619
Q5VW32	BRO1 domain-containing protein BROX OS=Homo sapiens OX=9606 GN=BROX PE=1 SV=1	Q5VW32 [129-145]	[R].LAGKENITEDEAKEVHR.[S]	BROX	1.008216572	0.968142325	1.023641103	0.889118344	0.841192603	0.817534783	0.902906368	0.949503978	0.774091755	1.061660198	1.285667706	1.096651938	1.135192166	1.113470951	1.131770671	0.84928191	0.84928191	-0.235684575	0.00575986	2.239588062	0.52783636	0.875500701	0.875500701	-0.191819762	0.130802757	0.883383102	0.169450336	1.147993281	1.147993281	0.199114198	0.161312841	0.79233106	0.157764363	1.126811263	1.126811263	0.172245889	0.008581357	2.066444021	0.355936487
O95905	Protein ecdysoneless homolog OS=Homo sapiens OX=9606 GN=ECD PE=1 SV=1	O95905 [227-244]	[R].LVAAAVQAFYLRDPIDLR.[A]	ECD	1.030269774	0.932420905	1.037309321	1.026680108	0.964344449	0.904950478	0.665900356	0.831162435	0.826455439	0.772596424	0.643105501	0.746034807	0.842703455	0.867497108	0.827052386	0.965325012	0.965325012	-0.050913335	0.51660638	0.286840235	0.014603993	0.774506077	0.774506077	-0.368651537	0.032549454	1.48745629	0.548353047	0.720578911	0.720578911	-0.472771666	0.006189994	2.208309753	1.044026281	0.845750983	0.845750983	-0.241695145	0.033677411	1.472661298	0.355935086
Q63HN8	Isoform of Q63HN8, Ring finger protein 213 OS=Homo sapiens OX=9606 GN=RNF213 PE=1 SV=1	A0A0A0MTC1 [2829-2846]; Q63HN8 [2780-2797]	[K].TIVADAMQGPAAYSDLFR.[S]	RNF213	1.067710435	1.085648326	0.846641239	0.854191851	0.9262714	1.160513939	1.658966229	2.099455083	1.857142989	1.162409486	1.334269049	1.145841585	1.289776757	1.190814621	1.247097073	0.98032573	0.98032573	-0.028666906	0.878207765	0.056402727	0.001616892	1.871854767	1.871854767	0.904468504	0.007646837	2.116518143	1.914323998	1.214173373	1.214173373	0.279974441	0.097222192	1.012234593	0.283399814	1.242562817	1.242562817	0.313318788	0.073119718	1.135965494	0.355919332
P41208	Centrin-2 OS=Homo sapiens OX=9606 GN=CETN2 PE=1 SV=1	P41208 [8-16]	[K].ANMASSSQR.[K]	CETN2	1.054560018	1.019340462	0.92609952	1.068727101	1.018945807	0.927875236	0.18677703	0.16979192	0.113160745	1.156475368	1.064936261	1.114757941	1.165303523	1.22695923	1.12062874	1.005182715	1.005182715	0.007457768	0.931098605	0.031004324	0.000231223	0.156576565	0.156576565	-2.675059796	0.000206631	3.684805027	9.857073786	1.112056523	1.112056523	0.153230119	0.081931726	1.086547894	0.166491863	1.170963831	1.170963831	0.227696514	0.027346138	1.563103994	0.355913331
P27105	Stomatin OS=Homo sapiens OX=9606 GN=STOM PE=1 SV=3	P27105 [206-215]	[R].AMAAEAEASR.[E]	STOM	1.056654795	1.018765679	0.924579526	0.964306669	1.031574095	1.059426076	0.87313232	0.799720281	0.774891392	1.253938253	1.295221748	1.194323816	1.203722105	1.236175707	1.10209741	1.018435613	1.018435613	0.026354774	0.724287474	0.140089025	0.003692015	0.815914664	0.815914664	-0.293509825	0.022830435	1.641485805	0.481792211	1.247827939	1.247827939	0.319419017	0.008816677	2.05469508	0.656308683	1.180665074	1.180665074	0.239599765	0.032704708	1.48538973	0.355899031
Q8N5I9	NOP protein chaperone 1 OS=Homo sapiens OX=9606 GN=NOPCHAP1 PE=1 SV=2	Q8N5I9 [44-51]	[R].LLINSQPK.[S]	NOPCHAP1	0.989033449	1.004175737	1.006790814	0.955335657	0.973532607	0.979648652	0.459823649	0.526596133	0.500497051	1.202220689	1.222176746	1.130308976	1.202330366	1.121700832	1.141167598	0.969505639	0.969505639	-0.044678806	0.03241334	1.489276213	0.066539082	0.495638944	0.495638944	-1.012638545	0.000710444	3.148470168	3.188262249	1.184902137	1.184902137	0.24476791	0.018826371	1.725233384	0.422281769	1.155066265	1.155066265	0.20797562	0.019442489	1.711248149	0.355897895
P14625	Endoplasmin OS=Homo sapiens OX=9606 GN=HSP90B1 PE=1 SV=1	P14625 [40-67]	[R].EGSRTDDEVVQREEEAIQLDGLNASQIR.[E]	HSP90B1	1.102394388	0.942818949	0.954786664	0.958857083	0.729032039	0.500855176	0.770538393	0.778987218	0.676765525	1.184717502	0.726271741	0.956369842	1.208704155	1.213205623	1.217866534	0.729581433	0.729581433	-0.454859081	0.167033146	0.777197339	0.353515267	0.742097045	0.742097045	-0.430320232	0.018712897	1.727858962	0.74353267	0.955786362	0.955786362	-0.065239913	0.778794475	0.108577138	0.007083563	1.213258771	1.213258771	0.27888729	0.052955671	1.276087522	0.35588459
Q8WXI9	Transcriptional repressor p66-beta OS=Homo sapiens OX=9606 GN=GATAD2B PE=1 SV=1	Q8WXI9 [425-432]; A0A0U1RR30 [177-184]	[R].TDFTPHWK.[Q]	GATAD2B	0.955003243	1.01698754	1.028009216	1.043908797	1.185677311	1.133297162	0.206859727	0.261005755	0.296445722	0.935880434	0.976888918	0.963807351	0.857835302	0.856746163	0.911200488	1.12096109	1.12096109	0.164736201	0.080259997	1.095500858	0.18046865	0.254770401	0.254770401	-1.972730417	3.16E-05	4.499703484	8.876701931	0.958858901	0.958858901	-0.060609561	0.206817844	0.684411993	0.04148191	0.875260651	0.875260651	-0.192215382	0.014077096	1.851486937	0.355884269
P50135	Histamine N-methyltransferase OS=Homo sapiens OX=9606 GN=HNMT PE=1 SV=1	P50135 [56-73]	[K].ILSIGGGAGEIDLQILSK.[V]	HNMT	1.010089058	0.971973895	1.017937047	1.012387078	0.97582377	1.075752712	3.068151269	3.245943588	3.559890582	1.053455728	1.201305702	1.075592144	1.108980095	1.172565093	1.109609662	1.021321187	1.021321187	0.030436638	0.559709699	0.252037167	0.007671164	3.29132848	3.29132848	1.718670017	0.003638799	2.439041886	4.191908159	1.110117858	1.110117858	0.150712852	0.1293064	0.88837998	0.13389028	1.13038495	1.13038495	0.176814163	0.009713167	2.012639144	0.355863105
A2RRP1	NBAS subunit of NRZ tethering complex OS=Homo sapiens OX=9606 GN=NBAS PE=1 SV=2	A2RRP1 [2214-2222]; A0A8V8TPS6 [1543-1551]	[K].EGLGNEVLK.[M]	NBAS	0.895204815	1.005989622	1.098805563	1.039804722	0.957049329	0.956963002	2.398813156	2.48845252	2.363338319	0.935150733	0.869905476	0.991954069	0.797720608	0.762493248	0.876560846	0.984605685	0.984605685	-0.022382026	0.828837332	0.081530696	0.001824822	2.416867998	2.416867998	1.27313868	0.000118125	3.92765771	5.000452952	0.93233676	0.93233676	-0.101076945	0.391201658	0.407599313	0.041198893	0.812258234	0.812258234	-0.299989631	0.065128985	1.186225691	0.355855408
A8CG34	Nuclear envelope pore membrane protein POM 121C OS=Homo sapiens OX=9606 GN=POM121C PE=1 SV=3	A8CG34 [465-481]; Q96HA1 [488-504]	[R].KKQNSNSQSTPGSSGQR.[K]	POM121C	0.916567749	1.080250016	1.003182235	0.708934713	0.871794595	1.031718336	0.000297104	0.026865515	0.008822012	1.307484288	1.565141943	1.337762425	1.237007269	1.142613963	1.184963495	0.870815881	0.870815881	-0.199560376	0.305215534	0.515393366	0.102852094	0.011994877	0.011994877	-6.381437816	0.001809816	2.742365602	17.50023555	1.403462885	1.403462885	0.488990912	0.020243454	1.69371539	0.828211433	1.188194909	1.188194909	0.248771512	0.037115127	1.430449047	0.355854972
O15042	Isoform of O15042, Isoform 2 of U2 snRNP-associated SURP motif-containing protein OS=Homo sapiens OX=9606 GN=U2SURP	O15042-2 [913-922]	[K].EKDECTPTRK.[E]	U2SURP	1.344020292	0.969980203	0.685999505	1.127832241	0.963241786	0.703146491	1.851274868	0.976196357	0.594492007	1.387402466	0.886239843	0.693904451	1.22401869	1.729572171	1.253055453	0.931406839	0.931406839	-0.102516619	0.780062173	0.107870781	0.011058548	1.140654411	1.140654411	0.189861758	0.758767394	0.11989134	0.022762781	0.989182253	0.989182253	-0.015691738	0.971161087	0.012708727	0.000199422	1.402215438	1.402215438	0.487708024	0.186360205	0.72964682	0.355854609
Q9Y3Z3	Deoxynucleoside triphosphate triphosphohydrolase SAMHD1 OS=Homo sapiens OX=9606 GN=SAMHD1 PE=1 SV=2	Q9Y3Z3 [4-14]	[R].ADSEQPSKRPR.[C]	SAMHD1	0.964692162	1.016108457	1.01919938	0.839491122	0.940965292	0.97713262	0.439344286	0.459272108	0.439052892	1.16200256	1.126301084	1.188528834	1.239577821	1.199814826	1.101849783	0.919196345	0.919196345	-0.121555034	0.17892729	0.747323415	0.090840923	0.445889762	0.445889762	-1.165241021	0.000262945	3.580134358	4.171719413	1.158944159	1.158944159	0.212811055	0.003257915	2.487060271	0.529273921	1.180414143	1.180414143	0.239293112	0.032578118	1.487074009	0.355846567
Q7L311	Armadillo repeat-containing X-linked protein 2 OS=Homo sapiens OX=9606 GN=ARMCX2 PE=2 SV=1	Q7L311 [247-257]	[R].TAVVPGTSAAK.[K]	ARMCX2	1.050529262	0.959867074	0.989603664	1.000124951	0.997544601	0.940461822	1.199515142	1.272896951	1.31982326	1.103801726	1.035713401	1.140678016	1.24616456	1.174979629	1.104410228	0.979377125	0.979377125	-0.030063595	0.569211951	0.24472599	0.007357343	1.264078451	1.264078451	0.338086003	0.004813577	2.31753212	0.783525171	1.093397714	1.093397714	0.128818264	0.084771928	1.071747938	0.138060709	1.175184806	1.175184806	0.232887648	0.029652892	1.527932941	0.355836709
O15381	Nuclear valosin-containing protein-like OS=Homo sapiens OX=9606 GN=NVL PE=1 SV=1	O15381 [500-515]	[K].NPEMEDLPSKGVQEER.[L]	NVL	1.013651881	0.97638118	1.009966939	0.921486369	0.861136642	0.933951758	0.880715229	0.806019439	0.861206054	1.095587639	1.312221959	1.152483984	1.135454432	1.23350541	1.134066715	0.905524923	0.905524923	-0.143173745	0.033266916	1.477987458	0.211609	0.849313574	0.849313574	-0.235630787	0.009118668	2.040068587	0.480702967	1.186764528	1.186764528	0.24703371	0.097854724	1.009418203	0.249360324	1.167675519	1.167675519	0.223639425	0.025640808	1.5910683	0.355825599
Q969R2	Isoform of Q969R2, Oxysterol-binding protein (Fragment) OS=Homo sapiens OX=9606 GN=OSBP2 PE=1 SV=1	H7C368 [325-339]; Q969R2-5 [238-252]	[K].LWIDQSGDIEIVNHK.[T]	OSBP2	0.932422937	0.966500956	1.101076107	1.109719951	1.007996954	0.989504576	1.040343124	1.142621764	0.99459431	0.916456506	0.737435232	0.755143799	0.818258382	0.799141641	0.818718388	1.035740494	1.035740494	0.050662579	0.606959992	0.216839935	0.01098567	1.0591864	1.0591864	0.082956503	0.431715714	0.364802143	0.03026271	0.803011845	0.803011845	-0.316506825	0.062870266	1.201554702	0.380300264	0.81203947	0.81203947	-0.300378242	0.065376596	1.184577696	0.355821365
Q8N490	Isoform of Q8N490, Isoform 2 of Probable hydrolase PNKD OS=Homo sapiens OX=9606 GN=PNKD	Q8N490-2 [126-142]	[R].ASSQSAPSPDVGSGVQT.[-]	PNKD	1.038242366	1.004643073	0.957114561	0.92589358	1.029284202	1.035128606	1.237924048	1.122749392	1.199513245	1.159785158	1.355871081	1.260693825	1.121969588	1.119150192	1.168450225	0.996768796	0.996768796	-0.00466919	0.943665661	0.025181848	0.000117579	1.186728895	1.186728895	0.246990393	0.013761269	1.861341502	0.459733469	1.258783355	1.258783355	0.332030007	0.030487932	1.515872026	0.503314999	1.136523335	1.136523335	0.184627306	0.011824105	1.927231725	0.355819601
Q9UBB6	Isoform of Q9UBB6, Isoform 2 of Neurochondrin OS=Homo sapiens OX=9606 GN=NCDN	Q9UBB6-2 [88-112]; Q9UBB6 [105-129]	[R].ALGVALLACFCSDPELAAHPQVLNK.[I]	NCDN	0.959442261	0.9763767	1.064181039	1.160496729	0.967066837	0.883611781	1.534290657	1.499003802	1.382732839	0.85723357	0.737356684	0.736130746	0.901225153	0.806835314	0.853798686	1.003725116	1.003725116	0.005364221	0.969326123	0.013530083	7.26E-05	1.472009099	1.472009099	0.55778659	0.001704637	2.768368182	1.544158647	0.776907	0.776907	-0.364186185	0.013669177	1.86425763	0.678936873	0.853953051	0.853953051	-0.22777134	0.027406312	1.562149408	0.355812864
P08238	Heat shock protein HSP 90-beta OS=Homo sapiens OX=9606 GN=HSP90AB1 PE=1 SV=4	P08238 [532-551]; Q58FF7 [405-424]	[K].SLVSVTKEGLELPEDEEEKK.[K]	HSP90AB1	1.341295988	0.969189168	0.689514844	1.042374324	0.890461417	0.672678598	4.375677817	1.620121914	1.07190517	0.699857754	0.598704758	0.427923933	0.518140641	0.839863268	0.683465302	0.86850478	0.86850478	-0.203394307	0.585415696	0.232535638	0.047296425	2.355901634	2.355901634	1.236279303	0.314900949	0.50182603	0.620397135	0.575495482	0.575495482	-0.797123493	0.140460577	0.852445552	0.679504376	0.680489737	0.680489737	-0.555354691	0.22874414	0.640650022	0.355787995
P23246	Isoform of P23246, Splicing factor proline and glutamine rich OS=Homo sapiens OX=9606 GN=SFPQ PE=1 SV=1	A0A8Q3WMA7 [715-727]	[R].GREEYEGPNKKPR.[F]	SFPQ	1.031660597	0.952245377	1.016094025	1.062595741	1.019273239	0.974267956	0.362867145	0.373442478	0.410267102	1.119835062	0.791424449	1.011324684	1.208578238	1.139575973	1.107740421	1.018712312	1.018712312	0.026746686	0.623421135	0.205218479	0.005488914	0.382192242	0.382192242	-1.387629602	0.000122738	3.911021132	5.427048698	0.974194732	0.974194732	-0.037717913	0.817383138	0.087574326	0.003303121	1.151964877	1.151964877	0.20409673	0.018062606	1.743219583	0.355785417
P10606	Cytochrome c oxidase subunit 5B, mitochondrial OS=Homo sapiens OX=9606 GN=COX5B PE=1 SV=2	P10606 [88-115]	[R].IVGCICEEDNTSVVWFWLHKGEAQRCPR.[C]	COX5B	1.026956241	0.970033168	1.003010592	0.992267581	0.802967464	1.124539443	1.53573171	1.578216064	1.598370448	1.017845828	1.219403481	1.31010367	1.260369817	1.153776601	1.127893919	0.973258163	0.973258163	-0.039105556	0.802923217	0.095325984	0.003727776	1.570772741	1.570772741	0.651474467	2.32E-05	4.633800176	3.018802498	1.182450993	1.182450993	0.241780392	0.164942177	0.782668278	0.189233843	1.180680113	1.180680113	0.239618141	0.032749714	1.48479249	0.355783217
Q9NQS1	Cell death regulator Aven OS=Homo sapiens OX=9606 GN=AVEN PE=1 SV=1	Q9NQS1 [138-156]	[R].GTDFSVLLSSAGDSFSQFR.[F]	AVEN	0.955552124	1.035354359	1.009093517	0.973525024	0.99412292	1.027099918	0.63201114	0.555829867	0.65043659	1.143554955	1.175236622	1.154968332	1.128095717	1.178589612	1.107103856	0.998249287	0.998249287	-0.002527958	0.953885292	0.020503847	5.18E-05	0.612759199	0.612759199	-0.706607858	0.000600267	3.221655596	2.27644716	1.15791997	1.15791997	0.211535544	0.012318172	1.909453739	0.403917336	1.137929728	1.137929728	0.186411468	0.012349229	1.908360164	0.35574022
Q07065	Cytoskeleton-associated protein 4 OS=Homo sapiens OX=9606 GN=CKAP4 PE=1 SV=2	Q07065 [524-551]	[R].LPPQDFLDRLSSLDNLKASVSQVEADLK.[M]	CKAP4	0.950230704	0.998927056	1.050842241	0.854816375	0.999222735	1.021855727	0.795862383	0.884574148	0.807246606	0.821552295	1.488449659	1.119854728	0.852926408	0.837935331	0.877155762	0.958631612	0.958631612	-0.060951579	0.537218213	0.269849272	0.016447739	0.829227712	0.829227712	-0.270159764	0.013288041	1.876539033	0.506965342	1.143285561	1.143285561	0.193185793	0.536130501	0.270729484	0.05230109	0.856005834	0.856005834	-0.224307466	0.025944976	1.585946723	0.355739691
P05783	Keratin, type I cytoskeletal 18 OS=Homo sapiens OX=9606 GN=KRT18 PE=1 SV=2	P05783 [51-81]	[R].STSFRGGMGSGGLATGIAGGLAGMGGIQNEK.[E]	KRT18	0.857986871	1.037815737	1.104197392	0.892249611	0.865423382	0.937475322	0.841167068	1.201583987	0.985001071	1.222261867	1.104687404	1.056133931	1.176034172	1.215458616	1.308161001	0.898382772	0.898382772	-0.154597834	0.299390544	0.523761921	0.080972458	1.009250709	1.009250709	0.0132846	0.946229063	0.024003717	0.00031888	1.127694401	1.127694401	0.173376158	0.232497286	0.633582112	0.109848032	1.23321793	1.23321793	0.30242777	0.066643584	1.176241657	0.355728141
Q96BD5	PHD finger protein 21A OS=Homo sapiens OX=9606 GN=PHF21A PE=1 SV=1	Q96BD5 [335-347]	[K].SHTETDEKQTESR.[T]	PHF21A	1.010016092	0.990859026	0.999124882	0.993617676	0.854254193	0.801786583	0.35364444	0.435280179	0.379420199	1.217289646	1.190487601	1.338938576	1.326382854	1.117090036	1.240643932	0.883219484	0.883219484	-0.179156096	0.177033629	0.751944228	0.134715392	0.389448273	0.389448273	-1.360496376	0.00095944	3.017982185	4.105953826	1.248905275	1.248905275	0.320664057	0.03050975	1.515561349	0.485986051	1.22803894	1.22803894	0.296356308	0.063052156	1.20030006	0.355716495
Q96CX2	BTB/POZ domain-containing protein KCTD12 OS=Homo sapiens OX=9606 GN=KCTD12 PE=1 SV=1	Q96CX2 [144-184]	[R].RGVHKEGSLGDELLPLGYSEPEQQEGASAGAPSPTLELASR.[S]	KCTD12	1.048986423	0.999378876	0.951634701	0.778851428	0.744987028	0.694644052	0.641330204	0.635234888	0.633824549	1.262779012	1.302532605	1.218963931	1.289157715	1.107376298	1.19845521	0.739494169	0.739494169	-0.435389323	0.002361261	2.626856032	1.14370507	0.636796547	0.636796547	-0.651095582	0.005675531	2.245993514	1.462356455	1.261425183	1.261425183	0.33505464	0.002313648	2.635702665	0.883104408	1.198329741	1.198329741	0.261024945	0.043374621	1.362764302	0.355715477
Q6NUM9	All-trans-retinol 13,14-reductase OS=Homo sapiens OX=9606 GN=RETSAT PE=1 SV=2	Q6NUM9 [112-125]	[K].NGLEFDTGIHYIGR.[M]	RETSAT	1.011738351	0.996658789	0.99160286	1.035843094	1.029811741	1.135076047	1.778571973	1.727237873	1.706002004	0.791446837	0.714697921	0.783925315	0.857546818	0.791519517	0.893808605	1.066910294	1.066910294	0.093438879	0.185727887	0.731122882	0.068315302	1.737270617	1.737270617	0.796822502	0.000383019	3.416779764	2.722567	0.763356691	0.763356691	-0.389570757	0.007578062	2.120441869	0.826062144	0.84762498	0.84762498	-0.238501989	0.03225457	1.49140875	0.355703954
O75448	Isoform of O75448, Mediator of RNA polymerase II transcription subunit 24 OS=Homo sapiens OX=9606 GN=MED24 PE=1 SV=1	A0A0B4J1W0 [861-884]	[R].HREDIEDYISLFPLDDVQPSKLMR.[L]	MED24	1.124485747	0.979020058	0.896494195	0.862810986	0.882477943	0.69437499	1.467422478	1.4919278	1.333908978	1.174138659	1.121783214	1.382195643	1.305612235	1.093881434	1.32814985	0.813221306	0.813221306	-0.298280081	0.105953218	0.974885847	0.290789029	1.431086419	1.431086419	0.517110794	0.008141213	2.089310895	1.080405217	1.226039172	1.226039172	0.294005074	0.09699272	1.01326086	0.297903834	1.24254784	1.24254784	0.313301398	0.073229663	1.135312966	0.35569514
P56182	Ribosomal RNA processing protein 1 homolog A OS=Homo sapiens OX=9606 GN=RRP1 PE=1 SV=1	P56182 [265-275]	[R].SEKPPAGSICR.[A]	RRP1	1.009397334	1.003372396	0.98723027	0.97710566	0.971024868	0.992945509	0.256660181	0.250910854	0.252917032	1.00378111	1.057474664	1.021352048	1.094238324	1.085970284	1.081585983	0.980358679	0.980358679	-0.028618417	0.102260136	0.990293636	0.028340636	0.253496022	0.253496022	-1.979964985	2.98E-05	4.526093131	8.961505917	1.027535941	1.027535941	0.039188857	0.217035245	0.663469733	0.026000621	1.087264864	1.087264864	0.120703432	0.001130317	2.946799866	0.355688856
Q9UGQ3	Solute carrier family 2, facilitated glucose transporter member 6 OS=Homo sapiens OX=9606 GN=SLC2A6 PE=1 SV=2	Q9UGQ3 [233-238]	[R].ALAWLR.[G]	SLC2A6	1.045920478	1.004436275	0.949643247	0.972596147	1.086154057	1.016179036	0.084157656	0.16061926	0.161623897	1.156353856	1.135732608	1.182510787	1.166952025	1.148666053	1.171148489	1.024976413	1.024976413	0.03559071	0.595464411	0.22514419	0.008013042	0.135466938	0.135466938	-2.883987307	2.31E-05	4.636059336	13.37033628	1.158199084	1.158199084	0.211883261	0.015879905	1.79915209	0.381210211	1.162255523	1.162255523	0.216927281	0.022926583	1.639660674	0.355687132
Q68D85	Natural cytotoxicity triggering receptor 3 ligand 1 OS=Homo sapiens OX=9606 GN=NCR3LG1 PE=1 SV=1	Q68D85 [385-396]	[R].IDPALLTVTSGK.[S]	NCR3LG1	1.096760927	0.908482076	0.994756998	0.862753143	0.989946487	1.009625039	1.809612488	1.724388971	1.616225349	0.813434112	0.982027109	1.017085544	0.825652624	0.894582233	0.705961972	0.954108223	0.954108223	-0.067775177	0.555609957	0.25522998	0.017298257	1.716742269	1.716742269	0.779673467	0.000783881	3.105750016	2.421470883	0.937515588	0.937515588	-0.093085416	0.49492928	0.305456853	0.028433578	0.808732276	0.808732276	-0.306265904	0.068971006	1.161333437	0.355676836
O15440	ATP-binding cassette sub-family C member 5 OS=Homo sapiens OX=9606 GN=ABCC5 PE=1 SV=2	O15440 [71-78]	[R].ILDEEHPK.[G]	ABCC5	0.955742282	1.005127391	1.039130327	0.996493717	0.987026238	1.088100319	1.808479659	1.78457826	1.803871287	0.790615024	0.909554137	0.894915989	0.873947994	0.902821904	0.802463217	1.023873424	1.023873424	0.034037374	0.587853101	0.230731186	0.007853484	1.798976402	1.798976402	0.847176262	0.000369407	3.43249451	2.907927869	0.865028383	0.865028383	-0.209180624	0.047597309	1.3224176	0.276624139	0.859744372	0.859744372	-0.218020329	0.023369048	1.631358986	0.355669422
O76024	Wolframin OS=Homo sapiens OX=9606 GN=WFS1 PE=1 SV=2	O76024 [56-69]	[R].DAAAPAEPQAQHTR.[S]	WFS1	0.990865778	1.044419801	0.964714422	0.923403761	1.02103246	0.99287237	1.188208714	1.188568733	1.059726149	1.30585915	1.26674391	1.338182658	1.310301757	1.098247412	1.260436773	0.979102864	0.979102864	-0.030467659	0.60652131	0.217153936	0.006616172	1.145501198	1.145501198	0.195978968	0.05642642	1.248517505	0.244683172	1.303595239	1.303595239	0.382495988	0.00067967	3.167702173	1.211633373	1.222995314	1.222995314	0.290418876	0.059610583	1.224676632	0.355669211
O60437	Periplakin OS=Homo sapiens OX=9606 GN=PPL PE=1 SV=4	O60437 [1005-1022]	[R].AQADEVLQLREELEALRR.[Q]	PPL	0.976568458	1.000228105	1.023203438	1.24118313	1.076422071	0.963547266	1.492651377	1.501430562	1.371923003	1.057468618	0.871892443	1.085610692	1.147139298	1.140211238	1.265534613	1.093717489	1.093717489	0.129240133	0.364813694	0.437928868	0.056597985	1.455334981	1.455334981	0.541351263	0.004671776	2.330517964	1.261628843	1.004990584	1.004990584	0.007181985	0.948020117	0.023182447	0.000166496	1.18429505	1.18429505	0.244028552	0.034877373	1.457456237	0.355660935
Q71RG4	Transmembrane and ubiquitin-like domain-containing protein 2 OS=Homo sapiens OX=9606 GN=TMUB2 PE=1 SV=2	Q71RG4 [147-160]	[R].QAGAGSSSPEAPLR.[S]	TMUB2	1.019420376	0.979960559	1.000619065	0.97896966	0.973337838	1.035267108	0.372744574	0.413123082	0.482885969	1.225585538	1.269862311	1.252761913	1.224771312	1.105688584	1.235026137	0.995858202	0.995858202	-0.00598776	0.866882338	0.062039845	0.00037148	0.422917875	0.422917875	-1.241550556	0.001228035	2.910789122	3.613891853	1.249403254	1.249403254	0.321239192	0.000144925	3.838856245	1.233191079	1.188495344	1.188495344	0.249136252	0.037361825	1.427571917	0.355659916
Q96T17	Isoform of Q96T17, Isoform 2 of MAP7 domain-containing protein 2 OS=Homo sapiens OX=9606 GN=MAP7D2	Q96T17-2 [138-144]; Q96T17-5 [94-100]	[KR].TQQLEIK.[LK]	MAP7D2	0.92087755	1.020986399	1.058136052	0.898545708	0.925205094	0.942589538	0.976494368	0.912406899	0.947656353	1.177718194	1.203620229	1.244071531	1.262912235	1.101236228	1.210465327	0.922113446	0.922113446	-0.11698384	0.190481987	0.720146087	0.084245455	0.945519207	0.945519207	-0.080821331	0.318530524	0.496848944	0.040155993	1.208469985	1.208469985	0.273181641	0.02163621	1.664818803	0.454797932	1.19153793	1.19153793	0.252824877	0.039198368	1.406732017	0.35565685
P51784	Isoform of P51784, Ubiquitin carboxyl-terminal hydrolase OS=Homo sapiens OX=9606 GN=USP11 PE=1 SV=1	G5E9A6 [407-420]; Q13107 [443-456]	[R].NDSVIVDTFHGLFK.[S]	USP11	1.067180517	0.940481801	0.992337682	1.124110378	1.068508506	0.891613652	4.968134682	3.89971803	3.581845671	0.884880712	0.980607424	0.697788055	0.832930453	0.877990374	0.822534655	1.028077512	1.028077512	0.039949041	0.746105651	0.12719967	0.005081505	4.149899461	4.149899461	2.053076385	0.016665629	1.778178301	3.650735877	0.854425397	0.854425397	-0.226973564	0.215250802	0.667055222	0.151403901	0.844485161	0.844485161	-0.243856022	0.034796352	1.458466279	0.355655786
Q5JSZ5	Protein PRRC2B OS=Homo sapiens OX=9606 GN=PRRC2B PE=1 SV=2	Q5JSZ5 [1391-1413]; A0A804HKC3 [125-147]	[R].EGPGSEPDSQVDGGLSGASLGEK.[K]	PRRC2B	0.976370155	1.067476312	0.956153533	0.839278769	1.005189356	1.166278005	1.350593888	1.491297485	1.72206813	1.068211608	1.352408157	1.324401258	1.208732237	1.095928526	1.226655579	1.003582043	1.003582043	0.005158562	0.974178542	0.011361441	5.86E-05	1.521319834	1.521319834	0.60532349	0.031143753	1.506629055	0.911997957	1.248340341	1.248340341	0.320011316	0.096818338	1.014042378	0.324505036	1.177105447	1.177105447	0.235243566	0.030772531	1.511836786	0.355649876
Q96C19	EF-hand domain-containing protein D2 OS=Homo sapiens OX=9606 GN=EFHD2 PE=1 SV=1	Q96C19 [221-226]	[K].QAEEMK.[Q]	EFHD2	0.985041284	0.995370628	1.019588088	1.000963336	0.975473483	1.047500294	0.17867019	0.19558617	0.230251907	1.129862486	1.123111325	1.074703338	1.117350269	1.110821104	1.079226788	1.007979038	1.007979038	0.011465637	0.756763347	0.121039911	0.0013878	0.201502756	0.201502756	-2.311128526	6.35E-06	5.197083127	12.01112707	1.109225716	1.109225716	0.149552969	0.010083332	1.996395947	0.298566941	1.102466054	1.102466054	0.140734234	0.002971625	2.527005929	0.355636244
P17858	ATP-dependent 6-phosphofructokinase, liver type OS=Homo sapiens OX=9606 GN=PFKL PE=1 SV=6	P17858 [396-419]; P17858-2 [443-466]	[K].EKSNFSLAILNVGAPAAGMNAAVR.[S]	PFKL	1.056155314	0.952464624	0.991380062	0.958515712	1.003277782	1.002650896	1.934388811	1.722047578	1.655432928	1.153343409	1.496410846	1.236019653	1.098057177	1.228035088	1.185370847	0.98814813	0.98814813	-0.017200767	0.748840607	0.125610613	0.002160599	1.770623106	1.770623106	0.824257153	0.006307133	2.200168029	1.813504236	1.295257969	1.295257969	0.37323946	0.093805839	1.02777013	0.383604368	1.170487704	1.170487704	0.227109779	0.027171302	1.565889549	0.35562883
Q9NSI2	Ribosome biogenesis protein SLX9 homolog OS=Homo sapiens OX=9606 GN=SLX9 PE=1 SV=2	Q9NSI2 [137-162]	[R].ATVVVGDLHPLRDALPELLGLEAGSR.[R]	SLX9	1.145416462	0.954689223	0.899894315	0.900998286	0.803801413	0.889881079	1.594289874	1.642420191	1.461571237	1.254865963	1.162751941	1.150588434	1.266688033	1.264767678	1.187431743	0.864893593	0.864893593	-0.209405445	0.203283212	0.691898486	0.144887311	1.566093767	1.566093767	0.647170594	0.004744961	2.323767358	1.503873902	1.189402112	1.189402112	0.250236543	0.110154765	0.957996711	0.239725785	1.239629151	1.239629151	0.309908587	0.071207728	1.147472869	0.355611696
O15027	Isoform of O15027, Isoform 5 of Protein transport protein Sec16A OS=Homo sapiens OX=9606 GN=SEC16A	O15027-5 [308-318]; F1T0I1 [308-318]; A0A8I5KPG1 [308-318]	[R].IVNHWASPELR.[Q]	SEC16A	1.063338841	0.94622536	0.990435799	0.978086462	0.906049058	0.970909324	0.616577235	0.588784158	0.5430611	1.152733074	1.13399294	1.095095689	1.198760826	1.130969659	1.156934736	0.951681615	0.951681615	-0.071449095	0.313705633	0.503477683	0.035973025	0.582807497	0.582807497	-0.778908658	0.001148824	2.939746361	2.289793893	1.127273901	1.127273901	0.172838099	0.045995095	1.337288479	0.231134399	1.16222174	1.16222174	0.216885347	0.022928281	1.639628509	0.355611398
Q96GF1	E3 ubiquitin-protein ligase RNF185 OS=Homo sapiens OX=9606 GN=RNF185 PE=1 SV=1	Q96GF1 [104-120]	[R].EKTPPRPQGQRPEPENR.[G]	RNF185	0.99038022	1.006506343	1.003113437	0.8894858	1.016985023	1.086123173	0.815952675	0.841137695	0.798346315	1.188807136	1.357656568	1.252977948	1.219966961	1.133414714	1.140864999	0.997531332	0.997531332	-0.003565938	0.9697638	0.013334032	4.75E-05	0.818478895	0.818478895	-0.288982878	0.001706711	2.767840016	0.799858375	1.266480551	1.266480551	0.340824922	0.03137924	1.503357575	0.512381728	1.164748891	1.164748891	0.220018957	0.024197571	1.61622822	0.355600847
Q92625	Isoform of Q92625, Ankyrin repeat and sterile alpha motif domain containing 1A OS=Homo sapiens OX=9606 GN=ANKS1A PE=1 SV=1	A0A3B3ISP1 [448-462]; Q92625 [427-441]	[K].YFPLTASEVLSMRPR.[I]	ANKS1A	1.013867696	0.982010538	1.004121766	0.900724638	0.905798107	0.869750968	0.465422524	0.385487963	0.34745931	1.109610632	1.065602682	1.122400198	1.108047241	1.199420068	1.153400751	0.892091237	0.892091237	-0.164736828	0.002058342	2.686482469	0.4425626	0.399456599	0.399456599	-1.323889332	0.001923517	2.715904059	3.595556411	1.099204504	1.099204504	0.136459821	0.013757392	1.861463882	0.254015028	1.153622687	1.153622687	0.206171442	0.018848959	1.724712642	0.355586492
Q99961	Endophilin-A2 OS=Homo sapiens OX=9606 GN=SH3GL1 PE=1 SV=1	Q99961 [228-239]; Q99961-2 [180-191]	[R].QAVQILDELAEK.[L]	SH3GL1	1.030785141	1.032399375	0.936815484	1.057448188	1.044810409	1.033771979	0.675452896	0.693463109	0.712653513	0.762778153	0.735005905	0.826327674	0.798389056	0.899057497	0.863265754	1.045343526	1.045343526	0.063977125	0.285827409	0.543896128	0.034796911	0.693856506	0.693856506	-0.527290759	0.005845723	2.233161734	1.177525547	0.774703911	0.774703911	-0.368283072	0.006016579	2.220650401	0.817827952	0.853570769	0.853570769	-0.228417324	0.027750583	1.556727889	0.355583618
Q96SB8	Structural maintenance of chromosomes protein 6 OS=Homo sapiens OX=9606 GN=SMC6 PE=1 SV=2	Q96SB8 [649-658]	[R].YYSSENTRPK.[F]	SMC6	1.113794021	0.715467619	1.170738359	1.100057476	0.922819357	1.522518873	1.906017075	1.497230108	1.108264835	1.08920446	0.891743697	1.134556709	1.226503832	1.562714672	1.222507206	1.181798569	1.181798569	0.240984157	0.47245041	0.32564377	0.078474989	1.503837339	1.503837339	0.588648528	0.150612852	0.822137969	0.483950305	1.038501622	1.038501622	0.05450347	0.826828796	0.082584407	0.004501137	1.337241903	1.337241903	0.419260469	0.141877301	0.848087081	0.355569387
P35241	Isoform of P35241, Isoform 5 of Radixin OS=Homo sapiens OX=9606 GN=RDX	P35241-5 [372-379]; P35241 [372-379]	[K].ALELDQER.[K]	RDX	0.99480559	0.998585478	1.006608932	1.090840745	1.074375558	1.062583734	0.141903492	0.190400431	0.145204682	0.853162932	1.014543193	0.984032901	0.822518727	0.904795675	0.808514297	1.075933345	1.075933345	0.105588705	0.005007509	2.300378277	0.242893963	0.159169535	0.159169535	-2.651363864	0.000190149	3.720906565	9.865477207	0.950579675	0.950579675	-0.07312054	0.423325694	0.373325371	0.027297753	0.845276233	0.845276233	-0.242505209	0.034182343	1.466198174	0.355560694
Q9H819	DnaJ homolog subfamily C member 18 OS=Homo sapiens OX=9606 GN=DNAJC18 PE=1 SV=1	Q9H819 [109-124]	[K].FHPDKNCAPGATDAFK.[A]	DNAJC18	1.006812074	1.008515986	0.98467194	0.896314499	0.931106535	0.911426537	0.69594795	0.760198775	0.762506826	1.136275934	1.127457987	1.079525079	1.121467857	1.25665484	1.183527557	0.912949191	0.912949191	-0.131393525	0.002998099	2.523154077	0.331526107	0.739551183	0.739551183	-0.435278097	0.003379737	2.471117089	1.075623144	1.114419667	1.114419667	0.156292623	0.012303246	1.9099803	0.298515831	1.187216752	1.187216752	0.247583354	0.036639549	1.436049878	0.355542045
Q17R98	Isoform of Q17R98, Zinc finger protein 827 OS=Homo sapiens OX=9606 GN=ZNF827 PE=1 SV=2	H0Y9M2 [134-143]	[K].LDAAATANGR.[V]	ZNF827	0.998473945	0.981405723	1.020120331	1.021497209	0.980304294	0.954393692	1.165260312	1.139583196	1.120863976	1.094796611	1.060729148	1.138015258	1.140831571	1.099454939	1.094527823	0.985398398	0.985398398	-0.021220968	0.560461511	0.251454207	0.005336102	1.141902495	1.141902495	0.191439467	0.001238108	2.907241423	0.556560748	1.097847006	1.097847006	0.134677017	0.03070437	1.512799815	0.203739366	1.111604778	1.111604778	0.15264394	0.004687248	2.329082077	0.355520266
Q9BUL8	Programmed cell death protein 10 OS=Homo sapiens OX=9606 GN=PDCD10 PE=1 SV=1	Q9BUL8 [159-165]	[R].ALEHQKK.[E]	PDCD10	1.017688416	0.907921926	1.074389658	1.073676161	1.070346866	1.089374243	1.217215814	1.445093841	1.296706876	0.829223816	0.729159194	0.792261105	0.795453021	0.81312925	0.864438895	1.07779909	1.07779909	0.108088274	0.251283296	0.59983638	0.064835279	1.319672177	1.319672177	0.40017959	0.021307775	1.671461895	0.668884936	0.783548038	0.783548038	-0.351906368	0.027485354	1.560898672	0.549290182	0.824340389	0.824340389	-0.278687914	0.053007423	1.275663312	0.355511947
Q9P227	Rho GTPase-activating protein 23 OS=Homo sapiens OX=9606 GN=ARHGAP23 PE=1 SV=2	Q9P227 [960-982]	[R].GPGDINLQDERWQDLNVISSLLK.[S]	ARHGAP23	0.970572832	0.899026743	1.130400425	1.070873478	0.648968829	0.677956425	1.354651957	1.692232534	1.437230494	1.187322496	0.943562422	1.210884857	1.316062019	1.203715674	1.155351316	0.799266244	0.799266244	-0.323251934	0.280456054	0.552135181	0.178478765	1.494704995	1.494704995	0.579860773	0.020277107	1.692994013	0.981700817	1.113923258	1.113923258	0.155649844	0.359326264	0.444511038	0.069188074	1.225043003	1.225043003	0.292832393	0.061088759	1.214038698	0.355509857
Q8WWY3	U4/U6 small nuclear ribonucleoprotein Prp31 OS=Homo sapiens OX=9606 GN=PRPF31 PE=1 SV=2	Q8WWY3 [443-471]	[R].DRSSGTASSVAFTPLQGLEIVNPQAAEKK.[V]	PRPF31	0.87883107	0.957746598	1.163422332	0.992866256	1.070539837	1.118015066	1.246343033	1.455298607	1.475376536	1.175842393	1.199440302	1.271451618	1.384609643	1.092876169	1.33611399	1.06047372	1.06047372	0.084708869	0.563718742	0.248937526	0.021087216	1.392339392	1.392339392	0.47751092	0.025739659	1.589397209	0.758954524	1.215578104	1.215578104	0.281642594	0.114396556	0.941587051	0.265191019	1.271199934	1.271199934	0.346190955	0.093999671	1.026873668	0.355494376
Q8IWV8	E3 ubiquitin-protein ligase UBR2 OS=Homo sapiens OX=9606 GN=UBR2 PE=1 SV=1	Q8IWV8 [718-731]	[R].FELYQIFSTPDYGK.[R]	UBR2	0.961532285	0.966221103	1.072246612	1.36205132	1.25385058	1.006773871	2.670605367	3.360964181	2.898177647	0.532286865	1.066575879	0.97899173	1.1648565	1.198696291	1.166855237	1.20755859	1.20755859	0.27209319	0.178313135	0.748816665	0.203747915	2.976582398	2.976582398	1.573656832	0.008748678	2.058057564	3.238676346	0.859284824	0.859284824	-0.218791679	0.48676285	0.312682575	0.068412345	1.176802676	1.176802676	0.234872432	0.03065119	1.513552666	0.355491796
O94913	Isoform of O94913, PCF11 cleavage and polyadenylation factor subunit OS=Homo sapiens OX=9606 GN=PCF11 PE=1 SV=1	A0A8I5KX04 [356-363]; O94913 [356-363]	[K].ELDQLDSK.[S]	PCF11	0.997239547	1.006804158	0.995956295	1.039267443	0.993268034	1.042716085	0.812686491	1.014475516	0.917649983	1.062012921	1.144099937	1.155968238	1.147448989	1.197156068	1.118995319	1.025083854	1.025083854	0.03574193	0.253479599	0.596056989	0.021304227	0.91493733	0.91493733	-0.128255168	0.281544988	0.550452199	0.070598339	1.120693699	1.120693699	0.164392023	0.053253991	1.273647838	0.209377545	1.154533459	1.154533459	0.207309983	0.019285451	1.714770211	0.355488984
Q0JRZ9	F-BAR domain only protein 2 OS=Homo sapiens OX=9606 GN=FCHO2 PE=1 SV=2	Q0JRZ9 [477-505]	[K].LSGINEIPRPFSPPVTSNTSPPPAAPLAR.[A]	FCHO2	0.923813316	1.013073868	1.063112816	0.907767177	0.905980181	1.005413	0.708019436	0.737349644	0.714956192	1.198287162	1.353179184	1.228086803	1.153810447	1.235246913	1.136085092	0.939720119	0.939720119	-0.089696958	0.316217797	0.500013692	0.044849707	0.720108424	0.720108424	-0.47371395	0.016943734	1.770990887	0.838943089	1.25985105	1.25985105	0.333253176	0.014884452	1.827267159	0.608942585	1.175047484	1.175047484	0.232719058	0.029686414	1.527442262	0.355464924
Q68CP9	AT-rich interactive domain-containing protein 2 OS=Homo sapiens OX=9606 GN=ARID2 PE=1 SV=2	Q68CP9 [1755-1766]	[R].DFTDEKEGPITK.[H]	ARID2	1.109634092	0.873845529	1.01652038	1.350824436	1.161873463	0.997062846	5.309823615	6.056205205	5.953245099	0.696785967	0.677257387	0.657002001	0.821960905	0.814348255	0.749644322	1.169920248	1.169920248	0.226410187	0.249035063	0.603739502	0.136692773	5.773091306	5.773091306	2.529344043	0.0011888	2.924891042	7.398055734	0.677015118	0.677015118	-0.562740044	0.039013845	1.408781244	0.792777619	0.795317827	0.795317827	-0.330396585	0.08397119	1.075869694	0.355463673
Q09666	Neuroblast differentiation-associated protein AHNAK OS=Homo sapiens OX=9606 GN=AHNAK PE=1 SV=2	Q09666 [5073-5079]	[K].VDVKSPK.[T]	AHNAK	0.851571904	1.10813769	1.040290406	0.578453784	0.670383831	0.903863469	3.415666274	4.42818939	4.556984918	1.222915924	2.830081457	1.787055948	1.277460643	1.271639954	1.169605582	0.717567028	0.717567028	-0.478814494	0.087748608	1.056759763	0.505991891	4.133613528	4.133613528	2.04740351	0.010395306	1.983162705	4.060334284	1.946684443	1.946684443	0.961019042	0.179127357	0.746838083	0.717725619	1.239568726	1.239568726	0.309838262	0.071246225	1.147238144	0.355458272
Q86SZ2	Trafficking protein particle complex subunit 6B OS=Homo sapiens OX=9606 GN=TRAPPC6B PE=1 SV=1	Q86SZ2 [2-20]	[M].ADEALFLLLHNEMVSGVYK.[S]	TRAPPC6B	1.164380878	1.146229978	0.689389144	1.315468379	1.402360792	1.203594497	4.779503958	5.365847309	4.875641335	1.368323822	1.168602291	1.784022481	1.612650882	1.267957084	1.188914873	1.307141223	1.307141223	0.386415018	0.177349713	0.751169509	0.290263179	5.006997534	5.006997534	2.323945745	8.73E-05	4.058938677	9.432753268	1.440316198	1.440316198	0.526385567	0.14058849	0.852050232	0.448506944	1.356507613	1.356507613	0.439897144	0.155580765	0.808044098	0.355456291
P55055	Oxysterols receptor LXR-beta OS=Homo sapiens OX=9606 GN=NR1H2 PE=1 SV=2	P55055 [342-357]	[KR].AGLQVEFINPIFEFSR.[A]	NR1H2	1.044114515	0.988846354	0.967039131	0.961378691	0.885985614	0.743339775	1.2326389	1.155049404	1.081048037	1.090842241	1.055905779	1.146573247	1.095201273	1.227722802	1.228971966	0.863568027	0.863568027	-0.211618266	0.155946751	0.807023669	0.170780949	1.156245447	1.156245447	0.209447685	0.050288132	1.298534498	0.271975044	1.097773756	1.097773756	0.134580755	0.050119731	1.299991269	0.174953806	1.183965347	1.183965347	0.243626856	0.034757272	1.45895432	0.355440454
P42684	Tyrosine-protein kinase ABL2 OS=Homo sapiens OX=9606 GN=ABL2 PE=1 SV=1	P42684 [1036-1057]; P42684-5 [933-954]	[K].AGRPVMPPPQVPLPTSSISPAK.[M]	ABL2	1.053858281	0.940850422	1.005291298	0.859888083	0.88632854	0.973084559	1.159775737	1.182404398	1.185269549	1.178388202	1.169345099	1.151393682	1.148218462	1.166209758	1.188142371	0.906433727	0.906433727	-0.141726552	0.119355852	0.923156284	0.130835757	1.175816562	1.175816562	0.233663004	0.027218736	1.565132047	0.365713455	1.166375661	1.166375661	0.22203252	0.030733246	1.512391565	0.33580011	1.16752353	1.16752353	0.223451627	0.025665003	1.590658686	0.355435271
Q05397	Isoform of Q05397, non-specific protein-tyrosine kinase OS=Homo sapiens OX=9606 GN=PTK2 PE=1 SV=1	A0A8Q3WLM4 [287-312]	[K].GCNPTHLADFTQVQTIQYSNSEDKDR.[K]	PTK2	0.978944563	0.961533622	1.059521815	1.199348128	0.990983838	0.959459044	3.629815221	3.818467457	4.097521249	1.242952432	1.095059219	1.342624509	1.602386039	1.113063546	1.286521026	1.049930337	1.049930337	0.070293608	0.587242292	0.231182675	0.016250664	3.848601309	3.848601309	1.944334225	0.001500324	2.823814815	5.490439788	1.22687872	1.22687872	0.294992642	0.071023281	1.14859927	0.338828333	1.333990204	1.333990204	0.415748072	0.139663213	0.85491797	0.355430498
Q9Y4W2	Ribosomal biogenesis protein LAS1L OS=Homo sapiens OX=9606 GN=LAS1L PE=1 SV=2	Q9Y4W2 [235-241]	[K].STESDVK.[A]	LAS1L	1.042906852	0.933252303	1.023840846	1.065905777	1.095184344	1.080546196	0.230022711	0.315296033	0.315867193	1.106752127	1.048791058	1.127948294	1.125509041	1.141990644	1.217179458	1.080545439	1.080545439	0.111759741	0.133027259	0.876059358	0.097908167	0.287061979	0.287061979	-1.800565835	0.000104979	3.978898282	7.164268307	1.09449716	1.09449716	0.13026821	0.091725671	1.037509103	0.135154454	1.161559714	1.161559714	0.216063323	0.022645283	1.645022249	0.355428973
Q6ZRS2	Helicase SRCAP OS=Homo sapiens OX=9606 GN=SRCAP PE=1 SV=3	Q6ZRS2 [2345-2380]	[K].DLDQAKEEVFRLPQEEEEGPGAGDESSCGTGGGTHR.[R]	SRCAP	1.181736315	0.945504436	0.872759249	1.269645362	0.880233883	0.930786366	2.509138531	2.224825247	2.055217743	1.229625602	0.946694221	1.130965334	1.223341363	1.153485554	1.476208195	1.026888537	1.026888537	0.038279594	0.870239987	0.060360965	0.002310593	2.263060507	2.263060507	1.178275158	0.002242848	2.649200134	3.121486707	1.102428385	1.102428385	0.14068494	0.458446308	0.33871152	0.04765161	1.284345038	1.284345038	0.361032833	0.103648947	0.984435107	0.355413395
Q9Y5X1	Isoform of Q9Y5X1, Sorting nexin OS=Homo sapiens OX=9606 GN=SNX9 PE=1 SV=1	A0A7P0T8S8 [438-455]	[K].AMDDGVKELLTVGQEHWK.[R]	SNX9	1.078336513	0.91410078	1.007562708	1.100042335	0.966031979	0.828470041	1.041236451	1.143998641	0.937260547	0.869427873	0.646343191	0.709709562	0.856688589	0.787747211	0.834825013	0.964848118	0.964848118	-0.051626237	0.724866101	0.13974221	0.007214364	1.04083188	1.04083188	0.057737056	0.622307123	0.205995228	0.011893558	0.741826875	0.741826875	-0.430845559	0.039117701	1.407626675	0.606469702	0.826420271	0.826420271	-0.275052453	0.051034757	1.292133951	0.355404613
Q8TDZ2	[F-actin]-monooxygenase MICAL1 OS=Homo sapiens OX=9606 GN=MICAL1 PE=1 SV=2	Q8TDZ2 [336-345]	[R].AAADFATHGK.[L]	MICAL1	0.940223869	0.988907833	1.070868299	1.126374604	1.027096131	0.920817438	1.325132152	1.402230673	1.337633141	0.838006622	0.696204225	0.724837291	0.8553865	0.828988465	0.822922216	1.024762724	1.024762724	0.035289904	0.746136641	0.127181633	0.004488228	1.354998656	1.354998656	0.43829142	0.002785932	2.555029559	1.119847534	0.753016046	0.753016046	-0.409247487	0.013276206	1.876926032	0.768127262	0.835765727	0.835765727	-0.258829497	0.04235309	1.373114896	0.355402638
P52758	2-iminobutanoate/2-iminopropanoate deaminase OS=Homo sapiens OX=9606 GN=RIDA PE=1 SV=1	P52758 [79-97]	[K].TTVLLADINDFNTVNEIYK.[Q]	RIDA	1.036174612	0.917734051	1.046091337	0.973617811	0.962141594	1.00328054	3.21689164	3.281809983	3.627940538	1.001385158	0.767582647	0.934129863	0.761641633	0.813059406	0.913067007	0.979679982	0.979679982	-0.029617534	0.676938966	0.169450486	0.005018705	3.375547387	3.375547387	1.755121472	0.001295823	2.887454449	5.067833302	0.901032556	0.901032556	-0.15034886	0.301886386	0.520156471	0.078204933	0.829256016	0.829256016	-0.270110522	0.048335934	1.315729887	0.355392487
Q7Z460	Isoform of Q7Z460, Cytoplasmic linker associated protein 1 OS=Homo sapiens OX=9606 GN=CLASP1 PE=1 SV=1	A0A8V8TRF6 [216-228]; Q7Z460-4 [216-228]	[R].LNVIFTKFDEVQK.[S]	CLASP1	1.015682249	0.996129244	0.988188508	0.889172084	0.936836299	0.939342081	0.709862189	0.718957379	0.70064836	1.176529269	1.081523088	1.073053389	1.102021536	1.083849054	1.080985897	0.921783488	0.921783488	-0.11750017	0.024271752	1.614898879	0.189750893	0.709822642	0.709822642	-0.4944695	2.93E-05	4.533432984	2.241644339	1.110368582	1.110368582	0.151038653	0.072091109	1.142118295	0.172504009	1.088952163	1.088952163	0.122940578	0.001286074	2.89073394	0.355388502
Q8WTT2	Nucleolar complex protein 3 homolog OS=Homo sapiens OX=9606 GN=NOC3L PE=1 SV=1	Q8WTT2 [241-255]	[R].SMLMEQDPDVAVTVR.[K]	NOC3L	1.05003183	0.908277374	1.041690796	0.719085738	1.066036705	1.27649116	2.042894899	2.044720631	1.740150925	1.30578427	1.283985303	1.025347845	1.379561032	1.627079379	1.059895815	1.020537868	1.020537868	0.029329716	0.912946875	0.039554494	0.001160122	1.942588818	1.942588818	0.957980562	0.004509113	2.345908868	2.247335097	1.205039139	1.205039139	0.269080006	0.136384135	0.865236145	0.232817747	1.355512075	1.355512075	0.438837965	0.154941224	0.809833017	0.355385474
Q6IQ49	Splicing regulator SDE2 OS=Homo sapiens OX=9606 GN=SDE2 PE=1 SV=1	Q6IQ49 [111-116]	[R].DVNHEK.[A]	SDE2	1.019031774	1.038502368	0.942465858	1.036360258	0.94475452	0.949800617	1.344842243	1.205800916	1.233278783	1.073970258	1.262469773	1.211065495	1.238319982	1.096854822	1.195823814	0.976971799	0.976971799	-0.033611177	0.610603423	0.214240765	0.007200884	1.261307314	1.261307314	0.334919827	0.009791686	2.009142538	0.672901672	1.182501842	1.182501842	0.241842431	0.063402303	1.197894969	0.289701832	1.176999539	1.176999539	0.235113755	0.030794066	1.511532968	0.355382192
Q92785	Zinc finger protein ubi-d4 OS=Homo sapiens OX=9606 GN=DPF2 PE=1 SV=2	Q92785 [19-30]	[K].DAMEQCHNYNAR.[L]	DPF2	0.996177217	1.021118919	0.982703863	1.099184431	1.080339307	1.150543577	0.906209185	0.753603851	0.69580132	0.913206451	1.119656478	0.841648673	0.915587636	0.896892046	0.860212915	1.110022438	1.110022438	0.15058884	0.018216381	1.73953789	0.261954993	0.785204785	0.785204785	-0.34885913	0.071496231	1.145716849	0.399693783	0.958170534	0.958170534	-0.061645647	0.666687946	0.176077397	0.010854405	0.890897532	0.890897532	-0.166668587	0.007374581	2.132262651	0.355381203
Q14244	Ensconsin OS=Homo sapiens OX=9606 GN=MAP7 PE=1 SV=1	Q14244 [34-62]	[K].NASSRPASAISGQNNNHSGNKPDPPPVLR.[V]	MAP7	0.908052544	1.049478901	1.042468555	0.888514852	0.910196759	0.976598657	0.061611333	0.071572678	0.083084252	1.21864062	1.286279284	1.263230253	1.203595025	1.155605012	1.214683192	0.925103423	0.925103423	-0.112313433	0.247958932	0.605620243	0.068019289	0.072089421	0.072089421	-3.794068623	0.002105576	2.676629173	10.15531476	1.256050052	1.256050052	0.328893955	0.018355384	1.736236529	0.571037699	1.19129441	1.19129441	0.252529997	0.039149692	1.407271647	0.355378305
A3KN83	Protein strawberry notch homolog 1 OS=Homo sapiens OX=9606 GN=SBNO1 PE=1 SV=1	A3KN83 [1377-1393]	[K].QLWQQHHPQSITNLSNA.[-]	SBNO1	0.911212944	1.031858081	1.056928975	1.14879764	0.962960297	0.923555127	1.055650589	1.12430528	0.868500295	1.402536755	1.333332844	1.174180932	1.207804653	1.355937895	1.116389127	1.011771022	1.011771022	0.016882824	0.894838196	0.048255486	0.000814689	1.016152054	1.016152054	0.0231163	0.866309126	0.062327111	0.001440772	1.303350177	1.303350177	0.382224751	0.025844872	1.587625617	0.606829806	1.226710558	1.226710558	0.294794886	0.062301221	1.205503444	0.35537625
Q15392	Isoform of Q15392, 24-dehydrocholesterol reductase OS=Homo sapiens OX=9606 GN=DHCR24 PE=1 SV=1	A0A0A0MTI1 [507-524]	[R].EKLGCQDAFPEVYDKICK.[A]	DHCR24	1.014593566	0.945512295	1.03989414	1.203817699	1.039315241	0.967762632	4.747460872	5.243940146	5.269137809	0.938247779	0.757853054	0.863298426	0.850447682	0.842145476	0.872443513	1.070298524	1.070298524	0.098013244	0.428245927	0.368306759	0.03609894	5.086846276	5.086846276	2.346771497	0.001343915	2.87162825	6.739055326	0.853133087	0.853133087	-0.229157279	0.088015126	1.055442686	0.241862374	0.855012223	0.855012223	-0.22598305	0.026756434	1.572571765	0.355374563
O60488	Long-chain-fatty-acid--CoA ligase 4 OS=Homo sapiens OX=9606 GN=ACSL4 PE=1 SV=2	O60488 [453-487]	[R].FMNVCFCCPIGQGYGLTESCGAGTVTEVTDYTTGR.[V]	ACSL4	0.972808032	1.075168602	0.952023366	0.817894147	0.846688341	0.872894444	3.611107579	3.65864395	3.977795861	0.934620859	1.033227696	0.848306782	0.6966338	0.81827439	0.909989149	0.845825644	0.845825644	-0.241567794	0.040497478	1.392572024	0.336400551	3.749182463	3.749182463	1.90657604	0.000685817	3.16379199	6.032010003	0.938718446	0.938718446	-0.091235586	0.408271753	0.389050666	0.035495266	0.808299113	0.808299113	-0.307038831	0.069601507	1.157381357	0.355361018
P62701	Small ribosomal subunit protein eS4, X isoform OS=Homo sapiens OX=9606 GN=RPS4X PE=1 SV=2	P62701 [199-221]	[R].ERHPGSFDVVHVKDANGNSFATR.[L]	RPS4X	1.030675213	0.959956933	1.009367854	0.993406155	0.946265442	0.842036476	1.050884832	0.942957683	0.912123816	1.113978875	1.054869802	0.989119987	1.118524206	1.199293208	1.117367171	0.927236024	0.927236024	-0.108991477	0.242035211	0.61612145	0.067151987	0.968655444	0.968655444	-0.045944513	0.55346708	0.256908206	0.011803522	1.052656221	1.052656221	0.074034355	0.290599848	0.536704617	0.03973458	1.145061528	1.145061528	0.195425122	0.015195141	1.818295261	0.355340572
O14964	Isoform of O14964, Hepatocyte growth factor-regulated tyrosine kinase substrate OS=Homo sapiens OX=9606 GN=HGS PE=1 SV=1	A0A7I2V5A3 [211-222]	[R].VCEPCYEQLNRK.[A]	HGS	0.906870549	1.019078699	1.074050752	0.792008666	1.07085616	1.114713067	1.724978429	1.685339826	1.669443625	0.781337175	1.026240812	0.861072736	0.892995429	0.663241308	0.835473209	0.992525964	0.992525964	-0.010823251	0.951301346	0.021681889	0.000234669	1.69325396	1.69325396	0.75979837	0.002404052	2.619056198	1.98995463	0.889550241	0.889550241	-0.168852005	0.282865853	0.548419477	0.092601728	0.797236649	0.797236649	-0.326920063	0.081860123	1.086927607	0.355338441
Q9Y520	Protein PRRC2C OS=Homo sapiens OX=9606 GN=PRRC2C PE=1 SV=4	Q9Y520 [1515-1526]	[K].KNADLNAQTVVK.[V]	PRRC2C	0.964368174	1.02194818	1.013683646	0.95707107	0.921092701	0.919114093	0.656955476	0.566018847	0.576970222	1.240717432	1.040311032	1.037914308	1.206968651	1.1376649	1.108123002	0.932425955	0.932425955	-0.100938931	0.0426807	1.36976847	0.138262966	0.599981515	0.599981515	-0.737010042	0.000742979	3.129023421	2.306121682	1.106314257	1.106314257	0.145761253	0.250810998	0.600653423	0.087551995	1.150918851	1.150918851	0.202786116	0.017689875	1.752275224	0.355337086
P35249	Replication factor C subunit 4 OS=Homo sapiens OX=9606 GN=RFC4 PE=1 SV=2	P35249 [125-135]	[K].NFAQLTVSGSR.[S]	RFC4	0.987477834	1.009341517	1.003180649	0.962140518	0.93307085	1.092700703	7.680738069	7.347535393	6.788163505	0.924459217	0.863442424	0.743878311	0.854982474	0.735808424	0.878554794	0.99597069	0.99597069	-0.005824808	0.942332558	0.025795804	0.000150256	7.272145655	7.272145655	2.862381096	0.001709526	2.76712441	7.920564602	0.84392665	0.84392665	-0.244810482	0.096534654	1.015316754	0.248560184	0.823115231	0.823115231	-0.280833682	0.054290342	1.265277419	0.355332516
Q96NA2	Rab-interacting lysosomal protein OS=Homo sapiens OX=9606 GN=RILP PE=1 SV=1	Q96NA2 [138-150]	[R].GQETEALQEQLQR.[L]	RILP	0.954657169	1.018872916	1.026469915	0.964973438	1.003933934	1.040603103	1.90047234	2.29735196	2.114384679	1.181847905	1.024371744	1.048964341	1.219888626	1.108284205	1.310035828	1.003170158	1.003170158	0.004566338	0.924813453	0.033945861	0.000155008	2.10406966	2.10406966	1.073182469	0.008591992	2.065906156	2.217094269	1.08506133	1.08506133	0.117776589	0.218398018	0.660751308	0.077821036	1.212736219	1.212736219	0.278265786	0.052856914	1.276898198	0.355317081
Q6PML9	Proton-coupled zinc antiporter SLC30A9, mitochondrial OS=Homo sapiens OX=9606 GN=SLC30A9 PE=1 SV=1	Q6PML9 [562-568]	[R].HVDLEIL.[-]	SLC30A9	1.040056262	1.056527366	0.903416372	1.08497034	1.075262625	1.066636801	0.388088177	0.411623661	0.324530584	1.142002208	1.496748397	1.201866138	1.154672291	1.165238947	1.249663644	1.075623255	1.075623255	0.105172852	0.258628573	0.587323496	0.061770487	0.374747474	0.374747474	-1.416009341	0.001332445	2.875350604	4.071523314	1.280205581	1.280205581	0.356375503	0.10926879	0.961503865	0.342656424	1.189858294	1.189858294	0.250789766	0.038302904	1.416768296	0.35531099
Q9P287	Isoform of Q9P287, Isoform 2 of BRCA2 and CDKN1A-interacting protein OS=Homo sapiens OX=9606 GN=BCCIP	Q9P287-2 [243-272]	[K].KAALMFANAEEEFFYEEQGKPEVLGGPDTR.[R]	BCCIP	0.869319724	1.108537558	1.022142718	1.075058728	0.872698219	1.208007231	1.552412511	2.115562875	1.581481243	1.364947416	1.195749825	1.307886094	1.497031316	1.279637963	1.100195961	1.051921393	1.051921393	0.0730269	0.689659142	0.161365502	0.011784022	1.749818876	1.749818876	0.807205597	0.041052543	1.386659934	1.119319659	1.289527779	1.289527779	0.366842852	0.03269467	1.485523045	0.54495351	1.292288413	1.292288413	0.369928087	0.109527588	0.960476476	0.355307226
P10244	Myb-related protein B OS=Homo sapiens OX=9606 GN=MYBL2 PE=1 SV=1	P10244 [266-291]	[R].TPEPLEEFPKREDQEGSPPETSLPYK.[W]	MYBL2	1.120878401	0.825379699	1.053741899	0.971353144	0.978432281	1.149286041	1.272739925	1.485571536	1.493946638	1.161113393	1.094500186	1.299600783	1.446943332	1.233212565	1.143393959	1.033023822	1.033023822	0.046873524	0.77475702	0.11083448	0.005195203	1.417419366	1.417419366	0.503266666	0.023876007	1.622038304	0.816317809	1.185071454	1.185071454	0.244974049	0.171421713	0.76593417	0.187633995	1.274516619	1.274516619	0.349950185	0.096540399	1.015290912	0.355301243
Q96Q15	Serine/threonine-protein kinase SMG1 OS=Homo sapiens OX=9606 GN=SMG1 PE=1 SV=3	Q96Q15 [1564-1583]	[K].NILTLIELPSVNTMEEEYPR.[I]	SMG1	1.253685509	0.983206862	0.763107629	1.542921952	0.924104181	0.829520897	6.736913796	7.939785706	5.582674251	0.432725081	1.06111361	0.860975496	0.75615095	0.443106743	0.903720527	1.09884901	1.09884901	0.135993163	0.731198162	0.135964909	0.018490298	6.753124585	6.753124585	2.755555173	0.011094415	1.954895607	5.386822702	0.784938062	0.784938062	-0.349349276	0.412276546	0.384811371	0.134433574	0.70099274	0.70099274	-0.512528592	0.20266431	0.693222726	0.355296467
Q9Y2X3	Nucleolar protein 58 OS=Homo sapiens OX=9606 GN=NOP58 PE=1 SV=1	Q9Y2X3 [50-67]	[K].FQDTAEALAAFTALMEGK.[I]	NOP58	0.996766125	1.014419698	0.988814177	1.032185985	0.929420653	0.920089798	3.367492909	3.739939709	3.518832828	1.221727544	0.947293678	0.938859812	1.088959618	1.081321122	1.113191644	0.960565479	0.960565479	-0.058044134	0.38712059	0.41215373	0.023923106	3.542088482	3.542088482	1.824600251	0.001726966	2.762716257	5.040852776	1.035960345	1.035960345	0.050968779	0.736420103	0.132874365	0.006772444	1.094490795	1.094490795	0.130259821	0.001872763	2.727517254	0.355285908
P34932	Heat shock 70 kDa protein 4 OS=Homo sapiens OX=9606 GN=HSPA4 PE=1 SV=4	P34932 [799-840]	[K].NAEQNGPVDGQGDNPGPQAAEQGTDTAVPSDSDKKLPEMDID.[-]	HSPA4	1.167294788	0.967677375	0.865027836	1.17383027	0.97399993	0.770870919	1.272168626	1.151877681	0.880465117	1.515351526	1.149719495	1.049364001	1.233500196	1.344117077	1.190406365	0.972900373	0.972900373	-0.039636017	0.862664713	0.064157966	0.002542966	1.101503808	1.101503808	0.139474483	0.527425765	0.277838658	0.038751403	1.238145008	1.238145008	0.308180288	0.239998177	0.619792058	0.191007695	1.256007879	1.256007879	0.328845515	0.083100471	1.080396516	0.355283548
Q7Z589	BRCA2-interacting transcriptional repressor EMSY OS=Homo sapiens OX=9606 GN=EMSY PE=1 SV=2	Q7Z589 [1087-1105]	[K].QTASQVEQPIITQGSSVTK.[I]	EMSY	0.947120677	1.007962958	1.044916365	1.073575557	1.011749649	0.968398079	0.760868851	0.723910269	0.776763461	1.21422973	1.079490778	1.169159785	1.157125103	1.174306988	1.117038011	1.017907762	1.017907762	0.025606837	0.690256132	0.160989726	0.004122438	0.753847527	0.753847527	-0.407655341	0.004238645	2.372772972	0.967273575	1.154293431	1.154293431	0.207010016	0.038977864	1.409181962	0.29171478	1.149490034	1.149490034	0.200993958	0.017076615	1.767598221	0.355276562
P61981	14-3-3 protein gamma OS=Homo sapiens OX=9606 GN=YWHAG PE=1 SV=2	P61981 [70-77]	[K].TSADGNEK.[K]	YWHAG	0.974198634	1.038725066	0.9870763	1.093888239	1.132291591	1.176726604	0.524648634	0.573294037	0.588293905	0.835954201	0.954449503	1.057975736	0.914588359	0.84895608	0.876174896	1.134302145	1.134302145	0.181804983	0.013348741	1.874559687	0.340804292	0.562078859	0.562078859	-0.831155543	9.17E-05	4.037758308	3.356005197	0.949459813	0.949459813	-0.074821157	0.51892119	0.284898594	0.021316442	0.879906445	0.879906445	-0.184577956	0.011890834	1.924787684	0.355273376
Q9NRX1	RNA-binding protein PNO1 OS=Homo sapiens OX=9606 GN=PNO1 PE=1 SV=1	Q9NRX1 [31-56]	[R].QAEQLSAAGEGGDAGRMDTEEARPAK.[R]	PNO1	0.933887876	0.984018279	1.082093845	0.836319478	0.659813616	0.679769306	1.0214536	0.864949423	0.797258579	0.893407582	0.785666546	0.855305516	0.774800973	0.872507387	0.859929012	0.7253008	0.7253008	-0.463348655	0.019861196	1.701994601	0.788616909	0.894553867	0.894553867	-0.160759735	0.265102651	0.57658593	0.092691801	0.844793214	0.844793214	-0.243329848	0.049921747	1.301710224	0.316744951	0.835745791	0.835745791	-0.258863911	0.042420521	1.372424007	0.355271046
P55036	26S proteasome non-ATPase regulatory subunit 4 OS=Homo sapiens OX=9606 GN=PSMD4 PE=1 SV=1	P55036 [109-122]; Q5VWC4 [109-122]	[R].IIAFVGSPVEDNEK.[D]	PSMD4	0.98037783	0.967140111	1.052482059	0.887152382	0.957226241	1.092118437	2.024421782	1.950011715	2.062595515	0.863197622	0.764228952	0.742875511	0.801523884	0.839406741	0.916277422	0.978832353	0.978832353	-0.030866308	0.770345838	0.11331426	0.003497593	2.012343004	2.012343004	1.008876233	2.66E-05	4.574964885	4.615573342	0.790100695	0.790100695	-0.339891565	0.012595805	1.899774083	0.645717185	0.852402682	0.852402682	-0.230392962	0.028707418	1.542005866	0.355267299
P31327	Carbamoyl-phosphate synthase [ammonia], mitochondrial OS=Homo sapiens OX=9606 GN=CPS1 PE=1 SV=2	P31327 [1429-1454]	[R].DGSIDLVINLPNNNTKFVHDNYVIRR.[T]	CPS1	0.944506135	1.005408161	1.050085704	0.946516118	0.947202533	0.987994793	0.449112701	0.542250194	0.43798649	1.096816226	1.055689305	1.085857871	1.104470778	1.163290899	1.199339587	0.960571148	0.960571148	-0.058035619	0.330669765	0.480605513	0.027892239	0.476449795	0.476449795	-1.069603893	0.000323662	3.489907965	3.732819147	1.079454467	1.079454467	0.11030239	0.107168342	0.969933488	0.106985982	1.155700422	1.155700422	0.208767474	0.019873377	1.701728328	0.355265524
Q9HAV4	Exportin-5 OS=Homo sapiens OX=9606 GN=XPO5 PE=1 SV=1	Q9HAV4 [92-118]	[K].NSVMELIANGTLNILEEENHIKDALSR.[I]	XPO5	1.123883703	0.838290041	1.037826255	1.564974795	1.402581176	1.011849683	6.7912521	6.287570826	4.973865625	0.725297646	1.362345812	1.180866187	0.551562998	0.903266986	0.795916107	1.326468551	1.326468551	0.407590472	0.175464477	0.755810794	0.308061278	6.01756285	6.01756285	2.589179305	0.01007194	1.996886882	5.17029819	1.089503215	1.089503215	0.123670453	0.697612743	0.156385595	0.019340277	0.750248697	0.750248697	-0.414559187	0.139006907	0.856963621	0.355262141
P61981	14-3-3 protein gamma OS=Homo sapiens OX=9606 GN=YWHAG PE=1 SV=2	P61981 [29-42]	[K].NVTELNEPLSNEER.[N]	YWHAG	0.982273081	0.921985272	1.095741647	1.162601968	1.108371963	1.108681759	0.954896978	1.039698638	0.990768645	0.770765328	0.713741284	0.816644328	0.777114946	0.80248911	0.892201108	1.126551897	1.126551897	0.171913776	0.118675286	0.925639712	0.159130218	0.99512142	0.99512142	-0.007055527	0.936896867	0.028308213	0.000199729	0.767050313	0.767050313	-0.382606883	0.025375777	1.595580654	0.610480141	0.823935055	0.823935055	-0.279397471	0.053515358	1.271521564	0.35525991
O15372	Eukaryotic translation initiation factor 3 subunit H OS=Homo sapiens OX=9606 GN=EIF3H PE=1 SV=1	O15372 [242-259]	[K].NLQLLMDRVDEMSQDIVK.[Y]	EIF3H	0.905881102	0.965489763	1.128629135	1.184117123	1.104309816	0.936720682	0.894548792	0.898723507	0.961764218	0.830606551	0.5977311	0.723595797	0.799043042	0.761883785	0.829221003	1.075049207	1.075049207	0.104402696	0.489816662	0.309966446	0.032361333	0.918345506	0.918345506	-0.122891059	0.34558698	0.461442628	0.056707173	0.717311149	0.717311149	-0.47932904	0.040496553	1.392581944	0.667504966	0.796715943	0.796715943	-0.327862649	0.08249909	1.083550844	0.35525585
O75864	Protein phosphatase 1 regulatory subunit 37 OS=Homo sapiens OX=9606 GN=PPP1R37 PE=1 SV=4	O75864 [614-628]	[R].DTGSSEPQPPPEPPR.[S]	PPP1R37	0.951675916	1.10946466	0.938859424	1.02395415	1.033919877	1.05172458	1.516533315	1.428575399	1.920346577	1.120991805	1.326918405	1.179457571	1.101989371	1.2631222	1.440293179	1.036532869	1.036532869	0.051765866	0.575242886	0.240148743	0.012431508	1.62181843	1.62181843	0.697612313	0.041740255	1.379444902	0.962317748	1.209122594	1.209122594	0.273960528	0.064527325	1.190256339	0.326083255	1.26846825	1.26846825	0.343087409	0.092176725	1.035378727	0.355225404
O60437	Periplakin OS=Homo sapiens OX=9606 GN=PPL PE=1 SV=4	O60437 [488-505]	[R].YEVLKTENPGDASDLQGR.[Q]	PPL	0.964942784	1.005403374	1.029653842	1.000451499	1.005294391	1.097430885	1.519840554	1.485174435	1.607505774	1.132461519	1.377311283	1.317997588	1.133724447	1.095583115	1.174210298	1.034392259	1.034392259	0.048783383	0.413366271	0.383664963	0.018716475	1.537506921	1.537506921	0.620592905	0.000954239	3.020343012	1.874403443	1.275923463	1.275923463	0.351541791	0.056769905	1.245881835	0.437979532	1.134505953	1.134505953	0.182064179	0.011192168	1.951085787	0.355222833
Q9HB71	Calcyclin-binding protein OS=Homo sapiens OX=9606 GN=CACYBP PE=1 SV=2	Q9HB71 [124-143]	[K].SYSMIVNNLLKPISVEGSSK.[K]	CACYBP	1.041829877	0.943941844	1.014228279	1.021875699	0.957255826	0.914912546	3.007103302	3.141431792	3.091663061	1.078892949	1.034025294	1.039120027	1.20333985	1.178451742	1.09674993	0.964681357	0.964681357	-0.051875609	0.454033451	0.342912149	0.017788777	3.080066052	3.080066052	1.62296129	4.16E-06	5.381024146	8.733193887	1.050679423	1.050679423	0.071322551	0.218975784	0.659603911	0.047044633	1.159513841	1.159513841	0.213520041	0.021694586	1.663648633	0.355222324
Q96JB2	Conserved oligomeric Golgi complex subunit 3 OS=Homo sapiens OX=9606 GN=COG3 PE=1 SV=3	Q96JB2 [649-657]	[K].ILNPMTVPR.[F]	COG3	1.061093478	0.91242426	1.026482261	1.084537934	1.004481249	1.019317768	0.648656691	0.656041936	0.646088029	1.124153023	1.150444857	1.140814763	1.199290691	1.214929168	1.143336512	1.036112317	1.036112317	0.051180403	0.529961615	0.275755585	0.014113282	0.650262219	0.650262219	-0.620906491	0.015763723	1.80234121	1.119085356	1.138470881	1.138470881	0.187097392	0.087061977	1.060171475	0.198355318	1.185852123	1.185852123	0.245924116	0.035944582	1.444366564	0.35520457
Q9UHA3	Probable ribosome biogenesis protein RLP24 OS=Homo sapiens OX=9606 GN=RSL24D1 PE=1 SV=1	Q9UHA3 [149-163]	[K].MVQQLQEDVDMEDAP.[-]	RSL24D1	0.963097601	0.966360906	1.070541494	0.960886453	0.960585365	0.90703724	1.462948481	1.663403578	1.609611255	1.096570613	1.165545355	1.20540731	1.24257985	1.131357578	1.138588301	0.942836353	0.942836353	-0.084920709	0.245256503	0.610379469	0.051833857	1.578654438	1.578654438	0.658695405	0.002713571	2.56645879	1.690514612	1.155841093	1.155841093	0.208943067	0.030947283	1.509377474	0.315373959	1.17084191	1.17084191	0.227546293	0.027478134	1.561012761	0.355202666
Q8N3D4	EH domain-binding protein 1-like protein 1 OS=Homo sapiens OX=9606 GN=EHBP1L1 PE=1 SV=2	Q8N3D4 [828-862]	[R].SSGVPGLESEVAGAQETEVGGSGISGPEAGMAEAR.[V]	EHBP1L1	1.010778186	0.93649232	1.052729494	0.883389338	0.989326138	1.073109365	1.132935311	1.316149223	1.256530989	0.902723257	1.230807789	1.119472935	1.462146607	1.067153918	1.385532086	0.981941614	0.981941614	-0.02629085	0.796156112	0.099001766	0.002602841	1.235205174	1.235205174	0.304750701	0.028331546	1.547729729	0.47167172	1.08433466	1.08433466	0.116810087	0.480614611	0.318203031	0.037169324	1.304944204	1.304944204	0.383988122	0.118842653	0.925027662	0.355199635
P55072	Transitional endoplasmic reticulum ATPase OS=Homo sapiens OX=9606 GN=VCP PE=1 SV=4	P55072 [363-386]; A0A7P0T8A3 [318-341]; A0A7P0T8Q5 [363-386]	[R].FDREVDIGIPDATGRLEILQIHTK.[N]	VCP	1.228923734	0.834284914	0.936791352	1.232272318	0.897710239	0.567933969	3.923571371	3.761328288	3.894957439	1.374222994	0.749945986	1.045550978	1.100994982	1.321244056	1.599979813	0.899305509	0.899305509	-0.153116789	0.68241615	0.165950704	0.025409839	3.859952366	3.859952366	1.948583044	0.000392599	3.406051241	6.636973694	1.056573319	1.056573319	0.079392885	0.807915035	0.09263431	0.007354505	1.340739617	1.340739617	0.423029081	0.144663474	0.839641111	0.355192608
O43633	Isoform of O43633, Charged multivesicular body protein 2A OS=Homo sapiens OX=9606 GN=CHMP2A PE=1 SV=2	M0R1T5 [34-41]	[R].QKLETQEK.[K]	CHMP2A	1.007412527	0.99579308	0.996794393	1.014566458	0.976073265	0.916592952	0.091410656	0.111412724	0.114088288	1.145409188	0.946261375	1.099352105	1.198605279	1.129556036	1.132049124	0.969077558	0.969077558	-0.045315961	0.391332719	0.40745384	0.018464162	0.105637223	0.105637223	-3.24280982	1.58E-06	5.802301805	18.81576127	1.063674223	1.063674223	0.089056357	0.401041251	0.396810954	0.035338538	1.15340348	1.15340348	0.20589728	0.018832608	1.725089531	0.355191242
Q9P0K7	Ankycorbin OS=Homo sapiens OX=9606 GN=RAI14 PE=1 SV=2	Q9P0K7 [581-592]	[K].SSYCSVIENMNK.[E]	RAI14	0.918361448	1.035007719	1.046630833	1.060874075	1.164151098	1.326577145	0.956928861	1.077533283	1.014486738	0.969819438	1.174676794	1.032784128	0.814227001	0.826050199	0.865032544	1.183867439	1.183867439	0.243507547	0.12523157	0.902286176	0.219713494	1.016316294	1.016316294	0.023349462	0.77701984	0.109567892	0.002558351	1.059093453	1.059093453	0.082829897	0.470196081	0.327720995	0.027145096	0.835103248	0.835103248	-0.259973519	0.043027505	1.366253832	0.355189816
Q6IA69	Glutamine-dependent NAD(+) synthetase OS=Homo sapiens OX=9606 GN=NADSYN1 PE=1 SV=3	Q6IA69 [650-668]	[K].MTTLTPAYHAENYSPEDNR.[F]	NADSYN1	0.991047705	1.064159164	0.944793132	0.892141662	0.87275607	1.071657722	2.142694491	1.821442092	2.128162828	0.796222891	0.799286654	0.723022312	0.862581943	0.856380858	0.818869153	0.945518485	0.945518485	-0.080822432	0.5037693	0.297768302	0.024066358	2.03076647	2.03076647	1.022024345	0.005776994	2.238298089	2.287595139	0.772843952	0.772843952	-0.371750951	0.007909615	2.101844636	0.781362742	0.845943985	0.845943985	-0.241365958	0.033763707	1.471549873	0.355182045
Q9Y4B4	Helicase ARIP4 OS=Homo sapiens OX=9606 GN=RAD54L2 PE=1 SV=4	Q9Y4B4 [1257-1269]	[R].KLATPPAAQESSR.[R]	RAD54L2	0.927791608	1.001304956	1.070903436	0.844507443	0.913005839	1.082473885	1.037597318	1.084732808	1.035967026	1.095706762	1.289152394	1.237652797	1.092086113	1.256341389	1.307084705	0.946662389	0.946662389	-0.07907809	0.558399868	0.253054693	0.020011082	1.052765717	1.052765717	0.074184414	0.331437511	0.479598342	0.035578722	1.207503984	1.207503984	0.27202795	0.048906624	1.310632316	0.356528622	1.218504069	1.218504069	0.285111069	0.05679009	1.245727446	0.355170684
Q99598	Translin-associated protein X OS=Homo sapiens OX=9606 GN=TSNAX PE=1 SV=1	Q99598 [280-290]	[K].TEMIDQEEGIS.[-]	TSNAX	1.02632898	0.974719581	0.998951439	0.998977492	0.911121908	0.999949998	1.541100672	1.5107638	1.51260959	1.079029645	1.17421629	1.136414474	1.113273732	1.133720621	1.118313516	0.970016466	0.970016466	-0.043918858	0.431418869	0.365100864	0.016034813	1.521491354	1.521491354	0.605486136	2.88E-05	4.539893586	2.748842624	1.129886803	1.129886803	0.176178245	0.024574855	1.609509033	0.283560476	1.12176929	1.12176929	0.165775993	0.007203496	2.142456705	0.355167887
Q92833	Protein Jumonji OS=Homo sapiens OX=9606 GN=JARID2 PE=1 SV=2	Q92833 [1072-1094]	[K].KENGPTLSTISALLDELRDTELR.[Q]	JARID2	0.997449137	1.009166495	0.993384369	1.012366643	0.914791434	0.857729956	0.736595524	0.951651388	0.864407877	1.239892571	1.156626867	1.246735846	1.303510761	1.199217213	1.129808615	0.928296011	0.928296011	-0.107343176	0.252355467	0.597987282	0.064189854	0.85088493	0.85088493	-0.232964054	0.13880064	0.857608533	0.19979196	1.214418428	1.214418428	0.280265588	0.015780541	1.801878113	0.505004429	1.21084553	1.21084553	0.276014829	0.051672445	1.286740987	0.355159593
Q8IVL1	Neuron navigator 2 OS=Homo sapiens OX=9606 GN=NAV2 PE=1 SV=3	Q8IVL1 [1293-1323]	[K].VNPAAQPVSSPAQTSLQPGAKYPDVASPTLR.[R]	NAV2	0.910984304	1.003842501	1.085173195	1.025125399	1.147362807	1.184353315	0.901347568	1.001471478	0.82728891	1.093189634	1.56425733	1.199349656	1.233340856	1.102366492	1.320960968	1.118947174	1.118947174	0.162141927	0.162862722	0.788178312	0.12779675	0.910035985	0.910035985	-0.1360045	0.275420451	0.560003815	0.076163039	1.285598873	1.285598873	0.36244057	0.174008392	0.759429805	0.275248171	1.218889439	1.218889439	0.28556727	0.057058319	1.243681029	0.355154596
Q5MIZ7	Isoform of Q5MIZ7, Isoform 2 of Serine/threonine-protein phosphatase 4 regulatory subunit 3B OS=Homo sapiens OX=9606 GN=PPP4R3B	Q5MIZ7-2 [775-786]	[K].TTNLPTSVTATK.[G]	PPP4R3B	1.033121677	1.009886925	0.956991398	1.000640099	0.9300207	0.994518049	1.158920065	1.277471696	1.256906745	1.025217825	1.068940383	1.052548696	1.166109251	1.108383253	1.126017335	0.975059616	0.975059616	-0.036437666	0.478016584	0.320557036	0.01168035	1.231099502	1.231099502	0.29994737	0.009594248	2.017989043	0.605290507	1.048902301	1.048902301	0.068880306	0.150532226	0.822370517	0.056645133	1.13350328	1.13350328	0.180788565	0.010852821	1.964457342	0.355151425
P62195	26S proteasome regulatory subunit 8 OS=Homo sapiens OX=9606 GN=PSMC5 PE=1 SV=1	P62195 [114-125]	[R].VALRNDSYTLHK.[I]	PSMC5	0.975371308	1.013139538	1.011489155	0.866564247	0.842653259	0.987077484	1.071359435	1.483902909	0.894770755	1.22269212	1.682038206	1.295632447	1.236425081	1.473293826	1.138176936	0.898764997	0.898764997	-0.153984157	0.143736892	0.842431751	0.129721143	1.150011033	1.150011033	0.201647702	0.480859597	0.317981711	0.064120281	1.400120925	1.400120925	0.485551434	0.105835306	0.975369429	0.473592025	1.282631948	1.282631948	0.359107247	0.102570251	0.988978582	0.355149376
Q01082	Spectrin beta chain, non-erythrocytic 1 OS=Homo sapiens OX=9606 GN=SPTBN1 PE=1 SV=2	Q01082 [1037-1052]; Q01082-3 [1024-1039]	[R].LAEISDVWEEMKTTLK.[N]	SPTBN1	1.033294574	0.992574992	0.974130434	0.948771539	0.864008896	0.790088931	0.298383781	0.324253137	0.291175398	1.157950971	0.819577454	0.980217707	1.095361795	1.130443156	1.134388357	0.867623122	0.867623122	-0.204859594	0.087408026	1.058448688	0.216833368	0.304604105	0.304604105	-1.71499271	3.25E-05	4.487854902	7.696638442	0.985915377	0.985915377	-0.020464272	0.899480403	0.046008294	0.000941526	1.120064436	1.120064436	0.163581731	0.006744676	2.171038936	0.355142308
Q9Y4G6	Talin-2 OS=Homo sapiens OX=9606 GN=TLN2 PE=1 SV=4	Q9Y4G6 [2335-2351]; H0YMT1 [1249-1265]	[K].QADETLDFEEQILEAAK.[S]	TLN2	1.036694425	0.969251248	0.994054327	0.967833379	0.930867052	0.983830721	0.855479196	0.900629469	0.84009934	1.110484177	0.990338199	1.133082951	1.118414726	1.149004992	1.132005729	0.960843717	0.960843717	-0.057626301	0.198370721	0.702522429	0.040483769	0.865402669	0.865402669	-0.208556525	0.0074928	2.125355836	0.443256828	1.077968442	1.077968442	0.108314944	0.213878626	0.669832614	0.072552882	1.133141816	1.133141816	0.18032843	0.010730084	1.969396889	0.355138248
P08174	Complement decay-accelerating factor OS=Homo sapiens OX=9606 GN=CD55 PE=1 SV=4	P08174 [104-134]	[R].LNSASLKQPYITQNYFPVGTVVEYECRPGYR.[R]	CD55	1.006693538	1.004162008	0.989144455	1.181859725	0.935701066	0.911508223	2.480210566	3.041049671	3.031832083	0.951079324	1.260131631	1.184589797	1.21330271	1.14224973	1.394806897	1.009689671	1.009689671	0.013911948	0.921002852	0.035739025	0.000497199	2.851030773	2.851030773	1.511483611	0.00983795	2.007095378	3.033691771	1.131933584	1.131933584	0.178789311	0.291676666	0.535098313	0.095669859	1.250119779	1.250119779	0.322066332	0.078958236	1.102602565	0.355111164
Q96T58	Msx2-interacting protein OS=Homo sapiens OX=9606 GN=SPEN PE=1 SV=1	Q96T58 [2681-2694]	[K].SLVSTPAGPVNVLK.[G]	SPEN	0.981552697	1.005050913	1.01339639	0.941424171	0.901973798	0.909749218	1.036094568	1.112479049	1.082906727	1.146263296	1.199640577	1.220274783	1.171828816	1.112139189	1.112531243	0.917715729	0.917715729	-0.12388076	0.00680598	2.167109353	0.268463154	1.077160115	1.077160115	0.107232716	0.057189451	1.242684074	0.133256388	1.188726218	1.188726218	0.249416479	0.006028854	2.219765217	0.553646025	1.132166416	1.132166416	0.179086034	0.010401914	1.982886741	0.355107323
P67775	Serine/threonine-protein phosphatase 2A catalytic subunit alpha isoform OS=Homo sapiens OX=9606 GN=PPP2CA PE=1 SV=1	P67775 [75-89]	[K].SPDTNYLFMGDYVDR.[G]	PPP2CA	0.907872035	0.960699597	1.131428368	0.993307268	1.144320704	1.229565512	8.585921936	8.378499352	9.337981988	0.936916171	0.988744246	0.916168904	0.830184203	0.886621154	0.564559105	1.122397828	1.122397828	0.166584122	0.273721716	0.562690747	0.093735344	8.767467759	8.767467759	3.13216022	0.000854327	3.068375709	9.610644335	0.94727644	0.94727644	-0.078142592	0.522595073	0.281834689	0.022023293	0.76045482	0.76045482	-0.395065557	0.126241319	0.898798477	0.355084321
P39880	Isoform of P39880, Isoform 3 of Homeobox protein cut-like 1 OS=Homo sapiens OX=9606 GN=CUX1	P39880-3 [1340-1367]; A0A2R8Y852 [1284-1311]	[R].AAPSSEGDSCDGVEATEGPGSADTEEPK.[S]	CUX1	1.037784684	0.954761217	1.007454099	1.6167734	1.091425772	0.661360695	2.309490974	1.460614598	1.031078005	1.284359077	0.74405406	0.789014928	1.756920837	1.2361457	1.159966428	1.123186622	1.123186622	0.167597658	0.699755642	0.155053591	0.025986619	1.600394525	1.600394525	0.678427599	0.250721001	0.600809286	0.407605601	0.939142688	0.939142688	-0.090583725	0.75982252	0.119287839	0.010805537	1.384344322	1.384344322	0.469202823	0.175074431	0.756777275	0.355082034
P27694	Replication protein A 70 kDa DNA-binding subunit OS=Homo sapiens OX=9606 GN=RPA1 PE=1 SV=2	P27694 [345-354]	[R].NIYLMDTSGK.[V]	RPA1	0.977694441	0.968653936	1.053651624	1.067724296	1.033450812	1.022141932	0.270799135	0.286640066	0.28416218	0.810116089	0.678384407	0.837062749	0.846964795	0.820853661	0.914263518	1.04110568	1.04110568	0.05811652	0.268023727	0.571826757	0.033232581	0.280533794	0.280533794	-1.833753523	0.001024181	2.989623228	5.482232129	0.775187749	0.775187749	-0.367382325	0.025894329	1.586795331	0.582960558	0.860693991	0.860693991	-0.216427698	0.022877444	1.640592491	0.355069656
A0MZ66	Shootin-1 OS=Homo sapiens OX=9606 GN=SHTN1 PE=1 SV=4	A0MZ66 [486-505]	[K].VTAEADSSSPTGILATSESK.[S]	SHTN1	0.968398135	1.065896315	0.96570555	0.945134928	1.000435851	0.921098778	1.227610479	1.371926087	1.345129112	1.15874126	1.14207169	1.347872177	1.09369161	1.223142293	1.244873555	0.955556519	0.955556519	-0.065586887	0.339834581	0.468732431	0.030742701	1.314888559	1.314888559	0.394940532	0.005934407	2.226622696	0.879383552	1.216228376	1.216228376	0.282414154	0.062498154	1.204132807	0.340064149	1.187235819	1.187235819	0.247606524	0.036814722	1.43397848	0.355062427
Q8NB16	Mixed lineage kinase domain-like protein OS=Homo sapiens OX=9606 GN=MLKL PE=1 SV=1	Q8NB16 [450-465]	[R].AHDPSVRPSVDEILKK.[L]	MLKL	0.93111972	1.033373044	1.035507235	0.928007526	1.018859261	1.067827243	0.835245974	0.968930295	0.9549085	0.908037125	0.943889043	0.994074492	0.887052046	0.851406736	0.815646091	1.00489801	1.00489801	0.007049085	0.931604098	0.03076861	0.000216891	0.919694923	0.919694923	-0.120772719	0.218490542	0.660567358	0.079778516	0.948666887	0.948666887	-0.076026504	0.299902205	0.523020341	0.039763408	0.851368291	0.851368291	-0.232144737	0.029547035	1.52948609	0.355062146
O94915	Isoform of O94915, FRY like transcription coactivator OS=Homo sapiens OX=9606 GN=FRYL PE=1 SV=2	A0A2C9F2R7 [465-484]	[K].DGEPPMPTTGVILPSGNTLR.[V]	FRYL	0.971980228	0.911167362	1.11685241	0.959501619	1.109445446	1.232411061	1.354828165	1.295045181	1.409901357	1.257612722	1.071865407	1.147680628	1.152202172	1.285346745	1.198209354	1.100452709	1.100452709	0.138097148	0.374198952	0.426897433	0.058953318	1.353258234	1.353258234	0.436437167	0.013685909	1.863726363	0.813399453	1.159052919	1.159052919	0.212946437	0.123537505	0.908201174	0.193398204	1.211919424	1.211919424	0.277293782	0.052431492	1.280407787	0.355049118
Q15811	Isoform of Q15811, Isoform 8 of Intersectin-1 OS=Homo sapiens OX=9606 GN=ITSN1	Q15811-8 [657-674]	[R].DKQWLEHVQQEDEHQRPR.[K]	ITSN1	0.980759827	1.062571706	0.956668468	1.020477447	0.96922374	0.971180187	1.730119577	1.541498565	1.46208471	1.06947325	1.126207026	1.080352918	1.179628696	1.172045589	1.131831301	0.986960458	0.986960458	-0.018935809	0.74222625	0.12946369	0.0024515	1.577900951	1.577900951	0.658006646	0.009930174	2.003043134	1.318015695	1.092011065	1.092011065	0.126987474	0.08364826	1.077543088	0.136834475	1.161168529	1.161168529	0.215577376	0.022544784	1.646953919	0.355046004
P07900	Heat shock protein HSP 90-alpha OS=Homo sapiens OX=9606 GN=HSP90AA1 PE=1 SV=5	P07900 [101-112]; P08238 [96-107]; Q58FF8 [96-107]; Q14568 [101-112]	[K].ADLINNLGTIAK.[SF]	HSP90AA1	1.068033904	1.023287347	0.908678749	1.012757551	1.190286823	1.379425449	5.012572194	4.37424	4.438403213	0.77941403	0.835213502	0.674835673	0.785384002	0.881725645	0.821405679	1.194156608	1.194156608	0.255992051	0.200222645	0.698486806	0.17880707	4.608405136	4.608405136	2.204267553	0.002067791	2.684493315	5.91734151	0.763154402	0.763154402	-0.389953122	0.02388819	1.621816747	0.632432503	0.829505109	0.829505109	-0.269677228	0.048244177	1.316555095	0.355044929
P33992	DNA replication licensing factor MCM5 OS=Homo sapiens OX=9606 GN=MCM5 PE=1 SV=5	P33992 [482-513]	[R].CSVLAAANSVFGRWDETKGEDNIDFMPTILSR.[F]	MCM5	0.961838123	1.003278563	1.034883314	0.808777055	0.713874728	0.746735877	0.389331678	0.446559207	0.3960097	1.135363722	1.231181596	1.203983863	1.278587581	1.105519632	1.209038101	0.756462553	0.756462553	-0.402659428	0.002870828	2.541992771	1.023557354	0.410633528	0.410633528	-1.284076667	3.54E-05	4.450417263	5.714676966	1.190176394	1.190176394	0.251175408	0.007339147	2.134354441	0.536097348	1.197715105	1.197715105	0.260284781	0.043247618	1.364037808	0.355038283
Q8TB03	Uncharacterized protein CXorf38 OS=Homo sapiens OX=9606 GN=CXorf38 PE=1 SV=1	Q8TB03 [224-250]	[R].DGCECEMGTYLSESQVNEIEMQLLKEK.[L]	CXorf38	0.879064352	0.996848449	1.124087199	0.803900664	0.800120082	0.770894842	0.842746939	0.949130929	0.853747425	0.970126225	1.151672854	1.15415871	0.865030814	0.803100509	0.720951822	0.791638529	0.791638529	-0.337086265	0.095515783	1.019924859	0.343802661	0.881875097	0.881875097	-0.181353758	0.233061208	0.632530007	0.114711694	1.09198593	1.09198593	0.126954267	0.381463246	0.4185473	0.053136366	0.796361048	0.796361048	-0.328505437	0.08303107	1.080759364	0.355035327
Q05682	Isoform of Q05682, Caldesmon 1 OS=Homo sapiens OX=9606 GN=CALD1 PE=1 SV=1	E7EX44 [195-205]	[R].GSIGENQGEEK.[G]	CALD1	0.971144329	0.951553081	1.07730259	1.070405709	1.011286608	1.116389242	2.04203461	2.151955959	2.145868598	1.240929067	1.268241756	1.238517392	1.206955826	1.169774122	1.165580223	1.066027186	1.066027186	0.092244231	0.25713165	0.589844464	0.054409749	2.113286389	2.113286389	1.079488292	3.21E-05	4.493090835	4.850238953	1.249229405	1.249229405	0.321038434	0.018945187	1.7225011	0.552989055	1.180770057	1.180770057	0.239728042	0.033037582	1.480991745	0.355035251
P29375	Lysine-specific demethylase 5A OS=Homo sapiens OX=9606 GN=KDM5A PE=1 SV=3	P29375 [1303-1323]	[K].AAANPDLQGHLPSFQQSAFNR.[V]	KDM5A	0.977972124	0.93856008	1.083467796	0.950562339	0.95529806	0.95509002	0.74510099	0.93380738	0.777806109	1.205047013	1.277783621	1.249047924	1.21229448	1.178883159	1.189547102	0.95365014	0.95365014	-0.068468005	0.396097953	0.402197402	0.027537654	0.818904826	0.818904826	-0.288232305	0.072200253	1.141461282	0.329006016	1.243959519	1.243959519	0.314939538	0.016043743	1.794694306	0.565220196	1.193574914	1.193574914	0.255289119	0.040676474	1.390656703	0.355019525
Q7Z5K2	Wings apart-like protein homolog OS=Homo sapiens OX=9606 GN=WAPL PE=1 SV=1	Q7Z5K2 [598-604]	[K].APAPPSK.[V]	WAPL	1.111737709	0.829848212	1.058414079	1.291834977	1.022972573	1.0002822	3.309630349	3.608825928	3.722686529	1.25764148	0.860949786	1.113307048	1.156115108	1.296221702	1.304361028	1.105029917	1.105029917	0.144085429	0.456443468	0.340613004	0.049077371	3.547047602	3.547047602	1.826618692	0.000149913	3.824160176	6.985282458	1.077299438	1.077299438	0.107419306	0.623471846	0.205183153	0.022040632	1.252232613	1.252232613	0.32450258	0.080530212	1.094041159	0.355019178
Q9NZN4	EH domain-containing protein 2 OS=Homo sapiens OX=9606 GN=EHD2 PE=1 SV=2	Q9NZN4 [399-425]	[R].QEELESTEVGVQGGAFEGTHMGPFVER.[G]	EHD2	0.893170321	1.015781911	1.091047768	1.101498835	0.990656818	1.040848548	1.773752527	1.603220551	1.870628247	0.847111249	0.923621243	0.892584508	0.814790757	0.778461143	0.828821959	1.044334734	1.044334734	0.062584204	0.547872317	0.261320643	0.016354544	1.749200442	1.749200442	0.806695618	0.002121495	2.673357967	2.156586157	0.887772333	0.887772333	-0.171738347	0.181701121	0.740642394	0.1271967	0.807357953	0.807357953	-0.308719642	0.070799952	1.149967037	0.355017411
Q96GA3	Protein LTV1 homolog OS=Homo sapiens OX=9606 GN=LTV1 PE=1 SV=1	Q96GA3 [93-108]	[R].REEKEETLVIPSTGIK.[L]	LTV1	1.010951222	0.998176699	0.990872079	0.969620805	0.950048098	0.92870466	1.261873785	1.653692788	1.500506895	1.173650398	0.966961283	1.085196926	1.129848822	1.292743214	1.191904057	0.949457854	0.949457854	-0.074824133	0.032663743	1.485934044	0.111183727	1.472024489	1.472024489	0.557801673	0.053323594	1.273080584	0.71012648	1.075269536	1.075269536	0.104698343	0.335353251	0.474497479	0.0496791	1.204832031	1.204832031	0.26883203	0.047804098	1.320534876	0.355002072
P00367	Glutamate dehydrogenase 1, mitochondrial OS=Homo sapiens OX=9606 GN=GLUD1 PE=1 SV=2	P00367 [327-346]	[K].CIAVGESDGSIWNPDGIDPK.[E]	GLUD1	1.003230999	0.954693691	1.042075311	0.837190989	1.078944141	0.73878631	2.305128648	2.510585405	2.933036324	0.680191675	0.812353833	0.772984385	0.798878582	0.733601721	0.919495631	0.884973813	0.884973813	-0.176293329	0.373538394	0.427664753	0.075394443	2.582916792	2.582916792	1.369001168	0.012167128	1.914811917	2.621379752	0.755176631	0.755176631	-0.405113974	0.009611631	2.017202913	0.817197088	0.817325311	0.817325311	-0.291017682	0.060276979	1.219848523	0.354997489
P46100	Isoform of P46100, DNA helicase (Fragment) OS=Homo sapiens OX=9606 GN=ATRX PE=1 SV=1	A0A096LNL9 [741-758]; P46100 [809-826]	[R].QTQSESSNYDSELEKEIK.[S]	ATRX	1.404138628	0.831353518	0.764507854	1.041193031	0.854647179	0.601516872	1.749130432	1.402459192	1.095305279	1.360335051	0.854784497	0.823835992	1.268173611	1.834068215	1.1932634	0.832452361	0.832452361	-0.264560382	0.529765987	0.275915928	0.072996423	1.415631634	1.415631634	0.501445906	0.208585904	0.680715045	0.341341772	1.01298518	1.01298518	0.018613068	0.963635159	0.016087363	0.000299435	1.431835076	1.431835076	0.517865327	0.206304215	0.685491899	0.354992486
Q71RC2	La-related protein 4 OS=Homo sapiens OX=9606 GN=LARP4 PE=1 SV=3	Q71RC2 [494-503]; Q71RC2-2 [395-404]	[R].MPGELVLENR.[M]	LARP4	1.007509101	1.005114569	0.98737633	0.973124203	0.956784191	0.930348054	0.361994241	0.364407923	0.371642331	1.136072374	1.138918036	1.072596337	1.118925688	1.105995758	1.161723209	0.953418816	0.953418816	-0.068817997	0.045310532	1.343800843	0.092477683	0.366014831	0.366014831	-1.450025985	6.09E-06	5.215209876	7.562189837	1.115862249	1.115862249	0.15815894	0.025546425	1.592669862	0.251894978	1.128881552	1.128881552	0.174894119	0.009338558	2.029720194	0.354986125
O15061	Synemin OS=Homo sapiens OX=9606 GN=SYNM PE=1 SV=3	O15061 [563-570]	[K].EKDSPKEK.[S]	SYNM	0.94949768	1.024836808	1.025665512	0.849269148	0.848637224	0.90697143	0.40023419	0.450417681	0.44458525	1.137715035	1.13363901	1.209032296	1.199933524	1.09319162	1.18388023	0.868292601	0.868292601	-0.203746805	0.016440976	1.784072406	0.363499053	0.431745707	0.431745707	-1.211746263	0.000151814	3.818687954	4.627280857	1.16012878	1.16012878	0.214284961	0.010417684	1.98222881	0.424761823	1.159001792	1.159001792	0.212882797	0.021508631	1.667387227	0.354958056
P07437	Tubulin beta chain OS=Homo sapiens OX=9606 GN=TUBB PE=1 SV=2	P07437 [20-58]	[K].FWEVISDEHGIDPTGTYHGDSDLQLDRISVYYNEATGGK.[Y]	TUBB	1.063518605	0.87030601	1.066175385	0.949877673	0.966954039	1.055153042	1.687130141	2.036029897	1.915972532	1.360654291	0.995849178	1.192834499	1.399163096	1.102167107	1.261746467	0.990661585	0.990661585	-0.013535786	0.905907293	0.042916244	0.000580905	1.879710857	1.879710857	0.910510759	0.00355482	2.449182442	2.230006964	1.183112656	1.183112656	0.242587453	0.22695579	0.644058734	0.156240568	1.25435889	1.25435889	0.326950183	0.082106122	1.085624459	0.354945116
Q13485	Mothers against decapentaplegic homolog 4 OS=Homo sapiens OX=9606 GN=SMAD4 PE=1 SV=1	Q13485 [516-531]	[R].QSIKETPCWIEIHLHR.[A]	SMAD4	1.046611525	1.028517192	0.924871283	0.712390671	0.8923506	1.098169668	1.661330818	1.717765335	1.308172887	0.750042165	1.268890889	0.955052198	0.692512711	0.899519039	0.83565182	0.900970313	0.900970313	-0.150448525	0.47416592	0.324069663	0.048755803	1.562423013	1.562423013	0.643785104	0.039125163	1.407543843	0.90615576	0.991328417	0.991328417	-0.012565008	0.960105821	0.017680897	0.000222161	0.809227857	0.809227857	-0.305382111	0.068818339	1.162295813	0.354944349
Q8WTT2	Nucleolar complex protein 3 homolog OS=Homo sapiens OX=9606 GN=NOC3L PE=1 SV=1	Q8WTT2 [730-756]	[R].RSATELFEAYSMAEMTFNPPVESSNPK.[I]	NOC3L	0.991796552	0.965101153	1.043102295	0.88865457	0.943531235	0.761944255	2.795534116	3.287762351	2.986266539	0.970703807	0.955763424	0.964033775	1.151359977	1.148275932	1.111376417	0.86471002	0.86471002	-0.209711688	0.113205721	0.946131626	0.19841486	3.023187669	3.023187669	1.596070539	0.004173709	2.379477877	3.797814538	0.963500336	0.963500336	-0.053642926	0.249483715	0.602957798	0.03234442	1.137004109	1.137004109	0.185237468	0.012130222	1.916131265	0.354939303
O75475	PC4 and SFRS1-interacting protein OS=Homo sapiens OX=9606 GN=PSIP1 PE=1 SV=1	O75475 [477-501]	[K].TLNGGSDAQDGNQPQHNGESNEDSK.[D]	PSIP1	1.088321133	1.14166111	0.770017757	1.214635782	1.162675968	1.229834533	2.250831981	2.263228606	2.655987237	1.084043998	1.681572699	1.69043915	1.35165725	1.238210308	1.305878709	1.202382095	1.202382095	0.265895431	0.220622649	0.656349904	0.17452044	2.390015941	2.390015941	1.257020241	0.001516093	2.819274291	3.543884848	1.485351949	1.485351949	0.570804813	0.121544155	0.91526592	0.522438192	1.298582089	1.298582089	0.376937216	0.114383582	0.941636309	0.354937769
Q9UJV9	Probable ATP-dependent RNA helicase DDX41 OS=Homo sapiens OX=9606 GN=DDX41 PE=1 SV=2	Q9UJV9 [559-580]	[K].VPPVLQVLHCGDESMLDIGGER.[G]	DDX41	0.879595025	1.042567726	1.077837249	1.035760245	1.099992143	0.870567601	2.172907545	2.245260237	2.217152074	0.885117377	1.006319342	0.889165115	0.815250573	0.778108221	0.809664477	1.002106663	1.002106663	0.003036075	0.982773249	0.007546673	2.29E-05	2.211773285	2.211773285	1.145203512	0.001001144	2.99950335	3.43504177	0.926867278	0.926867278	-0.109565327	0.380800704	0.419302257	0.045940989	0.801007757	0.801007757	-0.320111881	0.077845277	1.108767729	0.354929724
A6NED2	RCC1 domain-containing protein 1 OS=Homo sapiens OX=9606 GN=RCCD1 PE=1 SV=1	A6NED2 [259-272]	[R].EATELNEDGSQVKR.[T]	RCCD1	1.027747799	1.013895264	0.958356937	0.955528436	0.91041454	0.923084981	1.047061462	0.989007803	0.986828991	1.073459459	1.064014482	1.076462614	1.109221413	1.165681478	1.116591649	0.929675985	0.929675985	-0.105200105	0.059017549	1.22901883	0.129292911	1.007632752	1.007632752	0.010969922	0.805190779	0.094101207	0.001032283	1.071312185	1.071312185	0.099378949	0.073959728	1.131004694	0.112398058	1.13049818	1.13049818	0.176958669	0.009870731	2.005650686	0.354917276
P31947	14-3-3 protein sigma OS=Homo sapiens OX=9606 GN=SFN PE=1 SV=1	P31947 [196-214]	[K].TTFDEAMADLHTLSEDSYK.[D]	SFN	1.033649747	0.943396254	1.022953999	0.935395235	0.923266405	0.973380491	1.208911255	1.002855728	0.905777859	1.070176974	1.185938827	1.066583796	1.131123504	1.176053635	1.153865094	0.944014044	0.944014044	-0.083119773	0.179440326	0.746079951	0.062013996	1.039181614	1.039181614	0.055447811	0.710595782	0.148377375	0.008227201	1.107566532	1.107566532	0.147393365	0.09704319	1.013034935	0.149314628	1.153680745	1.153680745	0.206244046	0.019017925	1.720836871	0.354912358
P42772	Cyclin-dependent kinase 4 inhibitor B OS=Homo sapiens OX=9606 GN=CDKN2B PE=1 SV=1	P42772 [127-133]	[R].DVAGYLR.[T]	CDKN2B	0.967643469	0.949832595	1.082523936	0.953143145	0.918822233	0.933984375	0.994824536	0.995171912	1.034246069	1.095318884	1.002510688	1.006694441	0.818221961	0.839106248	0.824267302	0.935316584	0.935316584	-0.096473326	0.257048863	0.589984313	0.056917749	1.008080839	1.008080839	0.011611335	0.867492248	0.061734397	0.000716819	1.034841338	1.034841338	0.04940959	0.538549652	0.26877425	0.013280025	0.827198504	0.827198504	-0.273694519	0.050499213	1.296715391	0.354903895
Q9UIA9	Exportin-7 OS=Homo sapiens OX=9606 GN=XPO7 PE=1 SV=3	Q9UIA9 [222-253]	[K].LTHNCLNFDFIGTSTDESSDDLCTVQIPTSWR.[S]	XPO7	0.970783363	1.084053788	0.945162849	1.22424509	1.055182538	1.053726723	2.143934077	2.113920569	2.104278446	0.627305313	0.847002635	0.976598785	0.934807695	0.627974107	0.759267961	1.11105145	1.11105145	0.151925626	0.197553172	0.704315993	0.107003648	2.120711031	2.120711031	1.084548052	0.000709095	3.149295452	3.415562247	0.816968911	0.816968911	-0.291646916	0.206987679	0.684055505	0.199502678	0.774016588	0.774016588	-0.36956361	0.109567971	0.960316382	0.354897989
P19525	Interferon-induced, double-stranded RNA-activated protein kinase OS=Homo sapiens OX=9606 GN=EIF2AK2 PE=1 SV=2	P19525 [454-467]	[R].YMSPEQISSQDYGK.[E]	EIF2AK2	0.858183101	1.037828925	1.103987974	1.021025118	1.15972551	1.165415849	1.249312363	1.439349468	1.401433156	0.885652466	0.912246366	1.029226613	0.839741831	0.860048768	0.660309948	1.115388826	1.115388826	0.157546723	0.267898818	0.572029203	0.090121326	1.363364995	1.363364995	0.447171847	0.019646761	1.706709035	0.763192232	0.942375148	0.942375148	-0.085626601	0.545541547	0.263172169	0.022534538	0.786700183	0.786700183	-0.346114176	0.094325766	1.025369661	0.354894976
Q9NRY5	Protein FAM114A2 OS=Homo sapiens OX=9606 GN=FAM114A2 PE=1 SV=4	Q9NRY5 [91-131]	[K].SILSSASATVATVGQGISNVIEKAETSLGIPGPSEISTEVK.[Y]	FAM114A2	0.977485095	1.017313469	1.005201436	0.978625209	0.890321001	0.840109709	0.962811136	0.989043871	0.790816223	1.107744238	0.94148776	1.046524916	1.173842691	1.095184783	1.150836843	0.90301864	0.90301864	-0.147172327	0.129748318	0.886898262	0.130526881	0.914223743	0.914223743	-0.129380808	0.300355495	0.522364419	0.06758393	1.031918972	1.031918972	0.045329692	0.582179326	0.234943221	0.010649904	1.139954772	1.139954772	0.188976587	0.013244094	1.877977761	0.354893827
Q9Y230	RuvB-like 2 OS=Homo sapiens OX=9606 GN=RUVBL2 PE=1 SV=3	Q9Y230 [254-279]	[R].TQGFLALFSGDTGEIKSEVREQINAK.[V]	RUVBL2	1.041955432	1.00072501	0.957319558	0.933110644	0.775011142	0.741064922	0.449103123	0.52929195	0.475610744	0.865028706	0.666730178	0.697198217	0.832427232	0.866135542	0.910142778	0.816395569	0.816395569	-0.292659743	0.073908756	1.131304105	0.331087168	0.484668606	0.484668606	-1.04492946	0.000110888	3.955113563	4.132814679	0.7429857	0.7429857	-0.428593651	0.038786739	1.411316727	0.604881388	0.869568517	0.869568517	-0.201628387	0.017373819	1.7601047	0.354887071
Q9UHN1	DNA polymerase subunit gamma-2, mitochondrial OS=Homo sapiens OX=9606 GN=POLG2 PE=1 SV=1	Q9UHN1 [265-284]	[R].KFAMSPSNFSSSDCQDEEGR.[K]	POLG2	0.863570582	1.27972285	0.856706568	0.591761348	0.748115377	1.042657448	1.541561367	1.103376752	1.090931288	0.866017003	1.632173193	1.097130626	0.539738	0.531291872	1.003197558	0.794178058	0.794178058	-0.332465594	0.345279753	0.461828887	0.153542215	1.245289802	1.245289802	0.316481524	0.295251541	0.529807826	0.167674388	1.198440274	1.198440274	0.261158012	0.505673345	0.296129938	0.077336706	0.691409143	0.691409143	-0.532388413	0.215484173	0.666584622	0.354881929
P82094	TATA element modulatory factor OS=Homo sapiens OX=9606 GN=TMF1 PE=1 SV=2	P82094 [399-426]	[R].SATPVNCEQPDILVSSTPINEGQTVLDK.[V]	TMF1	0.944864513	1.122803862	0.932331626	0.916652404	1.200932687	1.167048181	1.699703119	1.693744434	1.934097481	0.971664906	1.303925672	1.118033413	1.148687479	1.208422489	1.281012449	1.094877757	1.094877757	0.130769802	0.437995546	0.358530306	0.046884937	1.775848344	1.775848344	0.828508382	0.001903754	2.720389113	2.253865183	1.131207997	1.131207997	0.177864224	0.324653675	0.488579676	0.086900845	1.212707472	1.212707472	0.278231587	0.053031781	1.27546379	0.354874315
Q8IX03	Protein KIBRA OS=Homo sapiens OX=9606 GN=WWC1 PE=1 SV=1	Q8IX03 [2-16]	[M].PRPELPLPEGWEEAR.[D]	WWC1	0.926943766	0.983728347	1.089327887	0.900901772	1.002128783	1.0434082	1.310795425	1.442207877	1.447843259	0.812055446	0.86592241	0.947543601	0.819324991	0.798239084	0.855224639	0.982146252	0.982146252	-0.025990222	0.79329206	0.100566893	0.002613756	1.400282187	1.400282187	0.485717591	0.003638689	2.439055008	1.184691922	0.875173819	0.875173819	-0.192358515	0.115812521	0.936244486	0.180094598	0.824262905	0.824262905	-0.278823526	0.053363499	1.272755698	0.354874231
Q9P287	Isoform of Q9P287, Isoform 2 of BRCA2 and CDKN1A-interacting protein OS=Homo sapiens OX=9606 GN=BCCIP	Q9P287-2 [273-287]	[R].RGLEPVPIQHNGGSR.[G]	BCCIP	0.983186772	0.965529884	1.051283344	1.018124093	0.890265895	1.27425549	1.487731621	1.238739336	1.217267753	1.190196111	1.288296826	1.029059628	1.154127653	1.166813163	1.106618137	1.060881826	1.060881826	0.08526396	0.647234451	0.188938374	0.016109634	1.31457957	1.31457957	0.394601469	0.058118121	1.235688432	0.487604471	1.169184189	1.169184189	0.225502224	0.143796518	0.842251631	0.189929616	1.142519651	1.142519651	0.192218979	0.01424962	1.846196712	0.354874047
Q6P0N0	Mis18-binding protein 1 OS=Homo sapiens OX=9606 GN=MIS18BP1 PE=1 SV=1	Q6P0N0 [11-21]	[R].IYLPPEASSQR.[R]	MIS18BP1	1.021651689	0.961611671	1.01673664	1.002671804	1.033222262	1.027510849	1.727640869	1.808498651	1.998110025	1.134216911	1.088007691	1.140643821	1.236403633	1.100504419	1.193324008	1.021134972	1.021134972	0.030173572	0.398627844	0.399432369	0.012052301	1.844749848	1.844749848	0.883425197	0.00641858	2.192561027	1.936963658	1.120956141	1.120956141	0.164729832	0.009382439	2.027684267	0.334020089	1.17674402	1.17674402	0.234800521	0.030806593	1.511356323	0.354867253
Q7L7X3	Serine/threonine-protein kinase TAO1 OS=Homo sapiens OX=9606 GN=TAOK1 PE=1 SV=1	Q7L7X3 [703-709]	[R].KHVMEVR.[Q]	TAOK1	1.075202122	0.948094828	0.97670305	1.094942824	0.819374993	0.936917334	0.658778823	0.424684109	0.26845703	0.783048564	1.024948646	0.857408468	0.904736432	0.830761539	0.790069399	0.950411717	0.950411717	-0.073375473	0.616351548	0.210171509	0.015421434	0.450639987	0.450639987	-1.149952759	0.029706156	1.527153543	1.756154429	0.88846856	0.88846856	-0.170607371	0.261508208	0.582514675	0.099381297	0.84185579	0.84185579	-0.248354974	0.037258817	1.42877094	0.35484237
Q5JRA6	Transport and Golgi organization protein 1 homolog OS=Homo sapiens OX=9606 GN=MIA3 PE=1 SV=1	Q5JRA6 [270-276]	[K].EMTLDLK.[T]	MIA3	0.968760902	1.032562917	0.998676181	1.045077709	0.927718762	0.99806872	0.741553949	0.736062143	0.652578183	1.057711264	1.2431631	1.015564054	1.177356905	1.211058745	1.097301826	0.990288397	0.990288397	-0.014079359	0.817974286	0.087260349	0.00122857	0.710064758	0.710064758	-0.49397749	0.002096687	2.678466327	1.323102074	1.105479472	1.105479472	0.144672236	0.26741623	0.572812238	0.082870027	1.161905826	1.161905826	0.216493141	0.022965333	1.638927255	0.354816508
O95817	BAG family molecular chaperone regulator 3 OS=Homo sapiens OX=9606 GN=BAG3 PE=1 SV=3	O95817 [283-294]; C9JFK9 [225-236]	[R].SSTPLHSPSPIR.[V]	BAG3	1.027875303	0.996045006	0.976079691	0.988398303	0.915672029	1.001660769	1.094110411	1.146882204	1.256691337	0.951710073	0.986831874	1.004955886	1.144846089	1.098379529	1.102362302	0.968577034	0.968577034	-0.0460613	0.377849874	0.422680718	0.019469223	1.165894651	1.165894651	0.221437434	0.063005784	1.200619579	0.265862118	0.981165945	0.981165945	-0.027430935	0.434851632	0.361658896	0.009920642	1.115195973	1.115195973	0.157297257	0.005550009	2.255706313	0.354816416
P12036	Neurofilament heavy polypeptide OS=Homo sapiens OX=9606 GN=NEFH PE=1 SV=4	P12036 [347-352]	[R].SELEDR.[H]	NA	0.880416257	1.057234541	1.062349202	0.867439166	1.081827475	1.241826513	1.119927367	1.046538994	0.993691522	0.910934503	1.011911802	0.938741337	0.851871558	0.793476408	0.778258984	1.063697718	1.063697718	0.089088224	0.641333848	0.192915839	0.017186529	1.053385961	1.053385961	0.075034137	0.496990814	0.303651638	0.022784239	0.953862547	0.953862547	-0.068146708	0.541056907	0.266757055	0.018178615	0.807868984	0.807868984	-0.307806753	0.070353442	1.152714648	0.354813352
Q9UIF9	Bromodomain adjacent to zinc finger domain protein 2A OS=Homo sapiens OX=9606 GN=BAZ2A PE=1 SV=4	Q9UIF9 [1747-1760]	[K].SGYSLNFSEGDGRR.[R]	BAZ2A	0.988862379	1.013829282	0.997308339	0.922235152	0.943953004	0.990824644	1.373853875	1.330883317	1.307800178	1.083267316	1.240130274	1.086423516	1.080987562	1.104848467	1.080399813	0.9523376	0.9523376	-0.070455001	0.130697172	0.883733809	0.062263466	1.337512457	1.337512457	0.419552328	0.001171817	2.931140199	1.229766694	1.136607036	1.136607036	0.184733551	0.115851294	0.936099112	0.172928913	1.088745281	1.088745281	0.122666466	0.001281022	2.892443523	0.354805824
Q96SK2	Transmembrane protein 209 OS=Homo sapiens OX=9606 GN=TMEM209 PE=1 SV=2	Q96SK2 [154-191]	[K].FTTSCMTGYSPQLQGLSSGGSGSYSPGVTYSPVSGYNK.[LV]	TMEM209	1.032829061	0.952173096	1.014997843	0.937345928	1.002380029	1.098562372	1.052657934	1.030201945	1.018124452	1.168151754	1.220690424	1.167159269	1.213018637	1.100535861	1.15810937	1.012762776	1.012762776	0.018296285	0.824605143	0.083753961	0.001532386	1.033661443	1.033661443	0.047763735	0.303147437	0.518346099	0.024758146	1.185333816	1.185333816	0.245293411	0.004823383	2.316648249	0.56825855	1.157221289	1.157221289	0.210664769	0.02069175	1.684202779	0.35480219
P54252	Isoform of P54252, ubiquitinyl hydrolase 1 OS=Homo sapiens OX=9606 GN=ATXN3 PE=1 SV=2	F5H211 [263-282]	[R].NISQDMTQTSGTNLTSEELR.[K]	ATXN3	1.059845385	1.064181013	0.875973602	1.053883299	0.565170244	0.750816394	14.78091761	16.39155426	16.86528342	0.850259702	1.574142074	0.74716122	1.082557375	1.350858571	1.324752522	0.789956646	0.789956646	-0.340154617	0.277375051	0.556932605	0.189443197	16.0125851	16.0125851	4.001134332	0.001613698	2.792177872	11.17187875	1.057187665	1.057187665	0.080231497	0.848706045	0.071242705	0.005715909	1.252722823	1.252722823	0.325067239	0.081008149	1.091471293	0.35480156
Q7Z6Z7	Isoform of Q7Z6Z7, Isoform 2 of E3 ubiquitin-protein ligase HUWE1 OS=Homo sapiens OX=9606 GN=HUWE1	Q7Z6Z7-2 [1694-1713]; Q7Z6Z7-3 [1685-1704]	[K].NSNGQELEKTLEESKEMDIK.[R]	HUWE1	1.238324243	0.858811141	0.902864616	1.174834904	0.888149331	0.759850872	1.771851099	1.526395314	1.189633375	1.391875524	0.947611238	0.802330598	1.171031762	1.600805716	1.227498421	0.940945036	0.940945036	-0.087817643	0.747925707	0.12614154	0.011077453	1.495959929	1.495959929	0.581071532	0.081664671	1.087965783	0.632185944	1.047272453	1.047272453	0.066636816	0.837428924	0.077052043	0.005134503	1.333111966	1.333111966	0.414797956	0.13952264	0.855355316	0.354799636
Q9Y2W1	Thyroid hormone receptor-associated protein 3 OS=Homo sapiens OX=9606 GN=THRAP3 PE=1 SV=2	Q9Y2W1 [320-347]	[K].SPPSTGSTYGSSQKEESAASGGAAYTKR.[Y]	THRAP3	0.979187284	1.009953242	1.010859474	0.832002124	0.903630204	0.946970665	0.33740574	0.401238214	0.384600295	1.185713929	1.240616545	1.179829228	1.236091838	1.191386825	1.109913439	0.894200998	0.894200998	-0.161328939	0.07635358	1.117170597	0.180231948	0.37441475	0.37441475	-1.417290825	7.42E-05	4.129438247	5.852614941	1.202053234	1.202053234	0.265500788	0.002487304	2.604271076	0.691436024	1.179130701	1.179130701	0.237723642	0.03217703	1.492454041	0.354791611
P55039	Developmentally-regulated GTP-binding protein 2 OS=Homo sapiens OX=9606 GN=DRG2 PE=1 SV=1	P55039 [212-220]	[K].IFNAEVLFR.[E]	DRG2	0.953564966	0.973927106	1.072507928	0.970419643	1.036244891	1.048915814	0.573220253	0.605212802	0.647337325	0.907204616	0.8862278	0.985071517	0.84633571	0.838017693	0.823071874	1.018526783	1.018526783	0.026483918	0.698793125	0.155651376	0.004122258	0.608590126	0.608590126	-0.716457167	0.002022385	2.694136151	1.930233154	0.926167978	0.926167978	-0.110654218	0.197541345	0.704341994	0.077938413	0.835808426	0.835808426	-0.258755793	0.042546988	1.371131178	0.354788135
Q8IWJ2	GRIP and coiled-coil domain-containing protein 2 OS=Homo sapiens OX=9606 GN=GCC2 PE=1 SV=4	Q8IWJ2 [1141-1150]	[K].TMQELELVKK.[D]	GCC2	0.882716804	1.046314489	1.070968708	0.87556268	1.079342003	1.086195923	0.477319549	0.528514399	0.549951007	0.830260212	0.975978811	1.006804115	0.878640549	0.754931835	0.80332997	1.013700202	1.013700202	0.019631043	0.887668662	0.051749112	0.001015889	0.518594985	0.518594985	-0.94731984	0.008272722	2.082351577	1.972652962	0.937681046	0.937681046	-0.092830824	0.481475718	0.317425611	0.029466881	0.812300785	0.812300785	-0.299914057	0.065622373	1.18294807	0.354782755
Q12849	G-rich sequence factor 1 OS=Homo sapiens OX=9606 GN=GRSF1 PE=1 SV=3	Q12849 [407-428]	[R].GLPFQANAQDIINFFAPLKPVR.[I]	GRSF1	0.979018076	0.981921835	1.039060089	1.021946808	0.932061085	0.878080694	0.845500006	0.888466278	0.827916183	1.014475685	1.047186169	1.073345558	1.158152342	1.09877595	1.122750662	0.944029529	0.944029529	-0.083096108	0.317889035	0.497724452	0.041358965	0.853960822	0.853960822	-0.227758211	0.005443299	2.264137797	0.515675973	1.045002471	1.045002471	0.063506353	0.158945221	0.798752527	0.05072586	1.126559651	1.126559651	0.171923706	0.008638873	2.063542907	0.354771945
Q9H5N1	Rab GTPase-binding effector protein 2 OS=Homo sapiens OX=9606 GN=RABEP2 PE=1 SV=2	Q9H5N1 [27-42]	[R].SQEGANGEAESGELSR.[L]	RABEP2	1.010914208	0.942986711	1.046099081	1.079096593	1.087882116	1.281595151	1.594228487	1.433319298	1.501194843	0.84574166	1.04820829	0.865723481	0.750500405	0.885028263	0.874095226	1.14952462	1.14952462	0.201037365	0.138208849	0.859464149	0.172784408	1.509580876	1.509580876	0.594148051	0.001571289	2.803743885	1.665838966	0.919891143	0.919891143	-0.120464947	0.346349813	0.460485043	0.055472306	0.836541298	0.836541298	-0.257491331	0.04190154	1.377770012	0.354763834
Q15477	Superkiller complex protein 2 OS=Homo sapiens OX=9606 GN=SKIC2 PE=1 SV=3	Q15477 [971-1001]	[R].LAQAHPAGPPTLDPVNDLQLKDMSVVEGGLR.[A]	SKIC2	0.933672796	0.972427814	1.09389939	1.092957831	0.935833283	0.870525924	2.098951714	2.038496548	1.887726306	1.076390734	0.846989865	0.820290705	0.852825603	0.792209033	0.826085118	0.966439013	0.966439013	-0.049249401	0.704353057	0.152209596	0.007496231	2.008391523	2.008391523	1.006040541	0.000318479	3.496919723	3.518043008	0.914557102	0.914557102	-0.128854846	0.427933	0.368624222	0.047499017	0.823706585	0.823706585	-0.279797573	0.053961691	1.267914452	0.354759387
Q15003	Condensin complex subunit 2 OS=Homo sapiens OX=9606 GN=NCAPH PE=1 SV=3	Q15003 [392-415]	[R].SWKEPCQVQSCQEEMISLGDGDIR.[T]	NCAPH	1.004119747	1.02279111	0.973089142	0.929673387	0.902320245	0.911964294	1.278250221	1.219852666	1.277404965	1.040437841	1.133099936	1.075253755	1.10171442	1.215118199	1.178436331	0.914652642	0.914652642	-0.12870414	0.012879803	1.89009079	0.243262509	1.258502617	1.258502617	0.331708217	0.000637816	3.195304903	1.059908891	1.082930511	1.082930511	0.114940671	0.071872815	1.143435344	0.131427226	1.16508965	1.16508965	0.22044097	0.024586084	1.609310646	0.354758
Q14764	Major vault protein OS=Homo sapiens OX=9606 GN=MVP PE=1 SV=4	Q14764 [691-703]	[R].QKILDQSEAEKAR.[K]	MVP	0.907268753	1.033285377	1.05944587	0.626989594	0.735867478	0.80844166	0.848687332	0.895666483	0.918413998	1.244546142	1.548342432	1.437715664	1.354765666	1.141442121	1.170488009	0.723766244	0.723766244	-0.466404272	0.01781187	1.749290491	0.815876558	0.887589271	0.887589271	-0.172035866	0.124535537	0.904706701	0.155642001	1.410201413	1.410201413	0.495901231	0.025875884	1.587104808	0.787047229	1.222231932	1.222231932	0.289518079	0.059520552	1.22533305	0.35475607
P41229	Lysine-specific demethylase 5C OS=Homo sapiens OX=9606 GN=KDM5C PE=1 SV=2	P41229 [751-762]	[R].YTLDELPAMLHK.[L]	KDM5C	0.875244385	1.020016789	1.104738826	0.823214378	0.916501543	1.015587843	1.045250518	1.226328185	1.18956467	0.83500181	0.913002578	0.93155368	0.820616677	0.75417471	0.816564685	0.918434588	0.918434588	-0.122751121	0.403401233	0.394262779	0.048396198	1.153714458	1.153714458	0.206286204	0.154049569	0.812339513	0.167574434	0.893186023	0.893186023	-0.16296742	0.248607966	0.60448496	0.098511355	0.79711869	0.79711869	-0.327133538	0.082331853	1.084432109	0.354754113
Q8IZ21	Isoform of Q8IZ21, Isoform 3 of Phosphatase and actin regulator 4 OS=Homo sapiens OX=9606 GN=PHACTR4	Q8IZ21-3 [510-528]	[R].DEEDEDESYQSALANKVKR.[K]	PHACTR4	0.949932279	0.898083336	1.151984385	0.542535256	0.757661979	0.724124506	1.822704213	2.43981534	1.795095762	1.081625706	1.092141461	1.077109487	1.219592137	1.218488521	1.295746467	0.674773914	0.674773914	-0.567523893	0.034572782	1.461265669	0.829303182	2.019205105	2.019205105	1.013787463	0.028477359	1.545500284	1.566808812	1.083625551	1.083625551	0.115866316	0.393172622	0.405416731	0.046974143	1.244609042	1.244609042	0.315692632	0.07521001	1.123724354	0.354751499
P33993	DNA replication licensing factor MCM7 OS=Homo sapiens OX=9606 GN=MCM7 PE=1 SV=4	P33993 [636-653]; P33993-3 [460-477]	[R].LMEMSKDSLLGDKGQTAR.[T]	MCM7	0.990101716	1.026517255	0.983381029	0.934533183	0.928726514	0.930610793	0.283148376	0.309595535	0.311232232	0.929984775	0.853570433	0.861950164	0.889080268	0.903595708	0.88398866	0.931290163	0.931290163	-0.102697354	0.034189312	1.466109643	0.150565582	0.301325381	0.301325381	-1.730605899	6.35E-06	5.197253836	8.994398145	0.881835124	0.881835124	-0.181419154	0.021729874	1.662942788	0.301689673	0.892221545	0.892221545	-0.164526108	0.006979285	2.156189068	0.354749396
Q9Y4P3	Transducin beta-like protein 2 OS=Homo sapiens OX=9606 GN=TBL2 PE=1 SV=1	Q9Y4P3 [277-292]	[K].GHSAAVHSFAFSNDSR.[R]	TBL2	1.06540693	0.998058548	0.936534522	0.917114321	0.973413039	0.98104226	0.975028595	0.896791033	0.938727381	0.821519684	1.115962107	1.042984572	0.90818802	0.829176817	0.790627858	0.957189874	0.957189874	-0.063122961	0.384511533	0.415090629	0.026201749	0.936849003	0.936849003	-0.094111555	0.234906262	0.629105406	0.059206088	0.993488788	0.993488788	-0.009424409	0.950669067	0.021970637	0.00020706	0.842664232	0.842664232	-0.246970206	0.036611064	1.436387654	0.354744954
Q09666	Neuroblast differentiation-associated protein AHNAK OS=Homo sapiens OX=9606 GN=AHNAK PE=1 SV=2	Q09666 [1092-1104]	[K].IEGEMQVPDVDIR.[G]	AHNAK	0.966248885	1.012608044	1.021143071	1.056197917	1.221362249	1.18617892	1.545333025	1.582459242	1.682804735	1.109719153	1.29006503	1.284308144	1.138673576	1.114090642	1.129319092	1.154579695	1.154579695	0.207367759	0.078744692	1.103778713	0.228888118	1.603532334	1.603532334	0.681253445	0.001538858	2.81280154	1.916230738	1.228030776	1.228030776	0.296346717	0.051860032	1.285167216	0.380855085	1.127361103	1.127361103	0.172949697	0.008889345	2.051130257	0.354742356
Q08J23	RNA cytosine C(5)-methyltransferase NSUN2 OS=Homo sapiens OX=9606 GN=NSUN2 PE=1 SV=2	Q08J23 [640-650]; Q08J23-2 [605-615]	[R].KLSSETYSQAK.[D]	NSUN2	1.117337676	0.941283516	0.941378808	1.253649345	1.01633251	0.881124826	0.073952316	0.092295061	0.080397423	0.790439464	0.624677806	0.692544472	0.786671426	0.798279317	0.830019342	1.050368894	1.050368894	0.070896097	0.710546588	0.148407442	0.010521508	0.082214933	0.082214933	-3.604455724	0.003817564	2.418213664	8.716344085	0.702553914	0.702553914	-0.509319153	0.018528756	1.732153741	0.882219077	0.804990028	0.804990028	-0.312957183	0.073533386	1.133515438	0.354741798
Q13439	Isoform of Q13439, Golgin A4 OS=Homo sapiens OX=9606 GN=GOLGA4 PE=1 SV=1	A0A8V8TQI6 [196-206]; Q13439 [174-184]	[K].LQGILSQSQDK.[S]	GOLGA4	1.011472796	0.929764335	1.058762869	1.156570393	0.975019912	0.84888691	0.542089486	0.468204553	0.532223304	0.774451214	0.71473515	0.789053728	0.872142202	0.815552065	0.839546473	0.993492405	0.993492405	-0.009419156	0.951141108	0.021755048	0.000204914	0.514172447	0.514172447	-0.959675791	0.001002942	2.998724254	2.87780307	0.759413364	0.759413364	-0.397042708	0.009444388	2.024826162	0.803942462	0.84241358	0.84241358	-0.247399401	0.036823777	1.43387167	0.354738992
Q69YN4	Protein virilizer homolog OS=Homo sapiens OX=9606 GN=VIRMA PE=1 SV=2	Q69YN4 [1606-1614]	[K].SEYIEPAKR.[A]	VIRMA	1.003894098	1.05112805	0.944977853	0.927993931	0.936888549	0.979811865	0.650839759	0.637282632	0.682739992	1.083385106	1.040381607	1.205727197	1.185431857	1.149016871	1.148131963	0.948231448	0.948231448	-0.076688854	0.231399867	0.635636895	0.048746265	0.656954128	0.656954128	-0.606135458	0.002903277	2.537111531	1.537833259	1.109831303	1.109831303	0.150340401	0.146543378	0.834033803	0.125388976	1.16086023	1.16086023	0.215194279	0.022470705	1.648383301	0.354722657
Q8IYB7	DIS3-like exonuclease 2 OS=Homo sapiens OX=9606 GN=DIS3L2 PE=1 SV=4	Q8IYB7 [201-222]	[K].GREDGDAPVTKDETTCISQDTR.[A]	DIS3L2	0.981754487	1.018151042	1.000094471	0.959214682	0.937255007	0.937417661	0.942057698	0.908052404	0.92017711	1.05397428	1.07674397	1.088877339	1.092160958	1.147749072	1.112203259	0.944629117	0.944629117	-0.082180089	0.015858111	1.799748541	0.147903496	0.92342907	0.92342907	-0.114926944	0.006173201	2.209489565	0.253929884	1.07319853	1.07319853	0.101916983	0.0075499	2.12205882	0.216273833	1.117371096	1.117371096	0.160108407	0.006088276	2.215505639	0.354721078
P07910	Isoform of P07910, Heterogeneous nuclear ribonucleoprotein C OS=Homo sapiens OX=9606 GN=HNRNPC PE=1 SV=1	B4DY08 [65-89]; G3V4C1 [65-89]; P07910 [65-89]	[R].AAVAGEDGRMIAGQVLDINLAAEPK.[V]	HNRNPC	0.95091147	0.984430655	1.064657876	0.946084718	0.97081205	0.996802678	0.894017132	0.926092845	0.892395486	1.111536573	1.190643719	1.20152766	1.159421459	1.117717274	1.202421432	0.971233149	0.971233149	-0.042110433	0.496414789	0.304155288	0.012808111	0.904168488	0.904168488	-0.145336458	0.093152544	1.030805281	0.149813588	1.167902651	1.167902651	0.223920025	0.019999426	1.698982478	0.380436199	1.159853388	1.159853388	0.213942452	0.021978376	1.658004398	0.354717527
Q96H55	Unconventional myosin-XIX OS=Homo sapiens OX=9606 GN=MYO19 PE=1 SV=2	Q96H55 [299-328]	[K].VLAGLLHLGNIQFAASEDEAQPCQPMDDAK.[Y]	MYO19	1.028472884	1.012587315	0.958939801	0.939840567	0.787154174	0.802881706	1.088662878	1.133017062	1.082892645	0.989184288	0.757762494	0.726872843	0.914417659	0.828535654	0.867306757	0.843292149	0.843292149	-0.245895572	0.066787059	1.175307683	0.289002955	1.101524195	1.101524195	0.139501184	0.020891338	1.680033744	0.234366696	0.824606542	0.824606542	-0.278222189	0.161656981	0.791405537	0.220186581	0.87008669	0.87008669	-0.200768946	0.017109156	1.766771425	0.354712836
P11310	Isoform of P11310, Medium-chain specific acyl-CoA dehydrogenase, mitochondrial OS=Homo sapiens OX=9606 GN=ACADM PE=1 SV=1	Q5T4U5 [30-53]	[R].QREPGLGFSFEFTEQQKEFQATAR.[K]	ACADM	1.015279471	0.956836038	1.027884491	0.900859023	0.876341623	0.836932479	0.797547575	0.873493578	0.862175739	1.135584932	1.007787261	1.029594911	1.111650167	1.12705769	1.159222333	0.871377708	0.871377708	-0.198629888	0.011678579	1.932610001	0.383874109	0.84440563	0.84440563	-0.243991896	0.008602085	2.065396284	0.503939956	1.057655701	1.057655701	0.080870063	0.288103804	0.540451008	0.043706307	1.132643397	1.132643397	0.179693713	0.010617642	1.973971941	0.354710347
Q02750	Dual specificity mitogen-activated protein kinase kinase 1 OS=Homo sapiens OX=9606 GN=MAP2K1 PE=1 SV=2	Q02750 [2-35]	[M].PKKKPTPIQLNPAPDGSAVNGTSSAETNLEALQK.[K]	MAP2K1	0.989759768	1.231676975	0.778563257	0.327990762	0.680051281	0.955349232	0.117669539	0.168557113	0.142009428	1.591626139	1.877141797	0.92646873	1.244778741	1.893270346	1.147351164	0.654463758	0.654463758	-0.611614791	0.204467445	0.689375831	0.421632455	0.14274536	0.14274536	-2.808484242	0.021414919	1.669283571	4.688156605	1.465078889	1.465078889	0.55097835	0.236582227	0.626017885	0.344922301	1.42846675	1.42846675	0.514467456	0.204429522	0.689456388	0.354702874
O95340	Bifunctional 3'-phosphoadenosine 5'-phosphosulfate synthase 2 OS=Homo sapiens OX=9606 GN=PAPSS2 PE=1 SV=2	O95340 [501-512]	[R].MIAGANFYIVGR.[D]	PAPSS2	1.01356068	0.971909286	1.014530034	1.093835122	1.078280581	1.040119638	0.627435153	0.625496914	0.582653336	0.950573344	0.854231015	0.939991599	0.811352083	0.882641681	0.898938863	1.070745114	1.070745114	0.098615094	0.029879483	1.524626922	0.150351227	0.611861801	0.611861801	-0.708722261	4.44E-05	4.352986083	3.085058137	0.914931986	0.914931986	-0.128263594	0.090797476	1.041926226	0.133641202	0.864310876	0.864310876	-0.21037778	0.020606829	1.685988826	0.354694587
Q96BK5	PIN2/TERF1-interacting telomerase inhibitor 1 OS=Homo sapiens OX=9606 GN=PINX1 PE=1 SV=2	Q96BK5 [141-150]	[K].TDLDCIFGKR.[Q]	PINX1	1.009700554	0.966939515	1.023359931	1.080729831	0.961893365	0.983964376	0.821581471	0.856295742	0.931687324	1.112477919	1.069992072	1.150074772	1.129189177	1.13895858	1.115055912	1.008862524	1.008862524	0.012729594	0.840678181	0.075370224	0.000959432	0.869854845	0.869854845	-0.201153419	0.037772058	1.422829354	0.28620699	1.110848254	1.110848254	0.151661753	0.021254437	1.672550388	0.253661924	1.127734556	1.127734556	0.173427529	0.009011624	2.045196953	0.354693455
Q14195	Isoform of Q14195, Isoform LCRMP-4 of Dihydropyrimidinase-related protein 3 OS=Homo sapiens OX=9606 GN=DPYSL3	Q14195-2 [611-625]; Q14195 [497-511]	[R].GMYDGPVFDLTTTPK.[G]	DPYSL3	0.97401498	0.998540221	1.0274448	0.999439505	1.003635024	0.946029914	0.474300403	0.533830644	0.551862797	1.087228339	1.059700314	1.04362816	1.141443257	1.102648121	1.09901782	0.983034814	0.983034814	-0.024685584	0.521959504	0.28236319	0.0069703	0.519997948	0.519997948	-0.943422165	0.000181686	3.740679563	3.529040013	1.063518938	1.063518938	0.088845723	0.035455302	1.450318816	0.128854624	1.114369733	1.114369733	0.156227979	0.005365916	2.270356133	0.35469315
Q9Y2K6	Ubiquitin carboxyl-terminal hydrolase 20 OS=Homo sapiens OX=9606 GN=USP20 PE=1 SV=2	Q9Y2K6 [226-237]	[R].GYAQQDTQEFLR.[C]	USP20	1.008623172	1.037049624	0.954327204	1.072117214	0.984232562	0.997944251	0.443897691	0.494476243	0.430808816	1.178996883	1.119821081	0.972672551	1.246064609	1.196922851	1.098833145	1.018098009	1.018098009	0.025876451	0.646568178	0.189385673	0.004900629	0.45639425	0.45639425	-1.131647479	8.74E-05	4.058655478	4.592967241	1.090496838	1.090496838	0.124985587	0.276063788	0.558990557	0.069865763	1.180606868	1.180606868	0.23952864	0.033054497	1.480769452	0.354686693
P51157	Ras-related protein Rab-28 OS=Homo sapiens OX=9606 GN=RAB28 PE=1 SV=2	P51157 [182-192]	[K].LNKAEIEQSQR.[IV]	RAB28	0.939182658	1.039830087	1.020987255	0.778893038	0.928384815	0.93507617	0.555308051	0.637090028	0.584413728	0.796949822	1.058280157	0.864624398	0.81934595	0.886121208	0.870156	0.880784674	0.880784674	-0.183138729	0.13112434	0.882316686	0.161586356	0.592270603	0.592270603	-0.755671615	0.000648578	3.188037628	2.409109545	0.906618126	0.906618126	-0.14143309	0.359023562	0.444877048	0.062920335	0.858541053	0.858541053	-0.220040973	0.02444103	1.611880488	0.354679751
P35221	Catenin alpha-1 OS=Homo sapiens OX=9606 GN=CTNNA1 PE=1 SV=1	P35221 [873-881]	[R].EKQDETQTK.[I]	CTNNA1	1.003303281	1.047585276	0.949111443	0.979994837	0.964007792	1.062555887	0.813997841	0.768841615	0.879759652	1.057861608	1.190125659	1.212740914	1.167624009	1.157478553	1.174151829	1.002186172	1.002186172	0.003150537	0.960763521	0.017383495	5.48E-05	0.820866369	0.820866369	-0.284780713	0.014504735	1.838490205	0.523566551	1.15357606	1.15357606	0.206113131	0.065544024	1.183466899	0.243928067	1.16641813	1.16641813	0.22208505	0.025294482	1.596974205	0.354664096
Q9Y2A7	Nck-associated protein 1 OS=Homo sapiens OX=9606 GN=NCKAP1 PE=1 SV=1	Q9Y2A7 [71-83]	[R].NNNQQLAQLQKEK.[S]	NCKAP1	1.01838205	0.959044684	1.022573266	1.023448322	0.873831987	0.815493247	0.36443202	0.33362393	0.285635009	1.238430492	0.847855824	1.04896191	1.286354779	1.105436595	1.217388063	0.904257852	0.904257852	-0.145193874	0.25833194	0.587821894	0.085348138	0.327896986	0.327896986	-1.608685453	2.86E-05	4.543128178	7.308464212	1.045082742	1.045082742	0.063617169	0.72994422	0.136710326	0.008697124	1.203059812	1.203059812	0.266708371	0.046802051	1.32973511	0.354651485
Q12874	Splicing factor 3A subunit 3 OS=Homo sapiens OX=9606 GN=SF3A3 PE=1 SV=1	Q12874 [292-303]	[K].SLESLDTSLFAK.[N]	SF3A3	1.013716846	0.983769117	1.002514038	1.024571067	0.987736869	0.963552118	0.731317134	0.743670231	0.720125879	1.085541694	0.969841584	1.037363292	1.083594102	1.128276718	1.123209206	0.991953351	0.991953351	-0.011655818	0.712087338	0.147466737	0.001718846	0.731704415	0.731704415	-0.450667131	2.79E-05	4.554475792	2.052552538	1.030915523	1.030915523	0.043926119	0.456881261	0.340196654	0.014943519	1.111693342	1.111693342	0.152758879	0.004768525	2.321615976	0.354647454
O43583	Density-regulated protein OS=Homo sapiens OX=9606 GN=DENR PE=1 SV=2	O43583 [31-52]	[R].VLYCGVCSLPTEYCEYMPDVAK.[C]	DENR	0.953870285	1.064660823	0.981468892	1.180470673	0.891451992	1.209098604	9.551793801	9.471548402	9.646716395	1.001984551	1.491522565	1.904168257	1.172208226	1.106794657	1.245118857	1.093673756	1.093673756	0.129182445	0.458474691	0.338684633	0.043752109	9.556686199	9.556686199	3.256510447	1.26E-07	6.900529564	22.47164662	1.465891791	1.465891791	0.55177861	0.214363759	0.668848636	0.369056371	1.174707247	1.174707247	0.232301262	0.029739648	1.526664181	0.354646016
Q16401	26S proteasome non-ATPase regulatory subunit 5 OS=Homo sapiens OX=9606 GN=PSMD5 PE=1 SV=3	Q16401 [346-351]	[R].IGHQSK.[N]	PSMD5	0.963061659	0.964965402	1.071972939	0.941152045	0.957970657	1.171401736	1.181204013	1.056030134	1.002410736	1.056676757	1.272561689	1.020490322	1.161254924	1.208716033	1.123909081	1.023508146	1.023508146	0.033522585	0.794574052	0.099865621	0.003347754	1.079881628	1.079881628	0.110873179	0.288783545	0.539427557	0.059808048	1.116576256	1.116576256	0.159081783	0.276496006	0.558311137	0.088817131	1.164626679	1.164626679	0.219867574	0.024379479	1.612975586	0.354641029
O75182	Isoform of O75182, Isoform 2 of Paired amphipathic helix protein Sin3b OS=Homo sapiens OX=9606 GN=SIN3B	O75182-2 [914-922]	[R].CMADENCFK.[V]	SIN3B	0.977402377	1.055505355	0.967092268	1.128020915	0.950208488	0.95417975	4.753780361	3.793507037	4.00068699	0.938474808	0.767136975	0.906700604	0.826955546	0.913903827	0.841289719	1.010803051	1.010803051	0.015501924	0.878902838	0.056059133	0.000869024	4.182658129	4.182658129	2.064420084	0.007857476	2.104716942	4.345019925	0.870770796	0.870770796	-0.199635072	0.117247788	0.930895342	0.185839359	0.860716364	0.860716364	-0.216390197	0.022968227	1.63887253	0.35463595
O15530	3-phosphoinositide-dependent protein kinase 1 OS=Homo sapiens OX=9606 GN=PDPK1 PE=1 SV=1	O15530 [493-509]	[K].VLKGEIPWSQELRPEAK.[N]	PDPK1	0.985560996	1.047030817	0.967408187	0.949391496	0.881840272	0.998271027	2.997055282	3.173052928	3.023205537	0.920457492	1.041507138	0.988417496	0.845177693	0.875820439	0.89286073	0.943167598	0.943167598	-0.084413938	0.249415806	0.603076028	0.050908023	3.064437916	3.064437916	1.615622477	0.000105908	3.975069771	6.422212069	0.983460709	0.983460709	-0.02406068	0.719481343	0.142980463	0.003440207	0.871286287	0.871286287	-0.198781258	0.016444017	1.783992087	0.354624191
O95235	Kinesin-like protein KIF20A OS=Homo sapiens OX=9606 GN=KIF20A PE=1 SV=1	O95235 [54-66]	[K].QQVPSEDSMEKVK.[V]	KIF20A	1.281608839	0.921836586	0.796554575	1.326799322	1.022384475	0.770689795	3.832292403	3.726196086	3.252025777	1.293552079	1.053582493	0.633870619	1.172880367	1.796212089	1.231178422	1.039957864	1.039957864	0.056525076	0.862796468	0.064091642	0.003622785	3.603504755	3.603504755	1.849400749	0.000431895	3.364621963	6.22253438	0.993668397	0.993668397	-0.009163613	0.980425026	0.008585612	7.87E-05	1.400090293	1.400090293	0.485519871	0.186044532	0.730383089	0.354615503
Q9NPA0	ER membrane protein complex subunit 7 OS=Homo sapiens OX=9606 GN=EMC7 PE=1 SV=1	Q9NPA0 [226-232]	[KR].SSSGSSK.[TA]	EMC7	0.994555731	1.010566053	0.994878216	0.976903182	1.030231542	1.019943492	0.579043021	0.572549034	0.523178213	1.171794096	1.213073594	1.214834676	1.240667535	1.159229841	1.129878306	1.009026072	1.009026072	0.012963453	0.643423001	0.191503418	0.002482546	0.558256756	0.558256756	-0.840999289	0.000718355	3.143661085	2.643816739	1.199900789	1.199900789	0.262915124	0.001994993	2.700058725	0.709886275	1.176591894	1.176591894	0.234614002	0.030802832	1.511409347	0.354597796
Q14980	Isoform of Q14980, Isoform 2 of Nuclear mitotic apparatus protein 1 OS=Homo sapiens OX=9606 GN=NUMA1	Q14980-2 [788-814]; Q14980-4 [788-814]	[R].ELAEAMAAQHTAESECEQLVKEVAAWR.[E]	NUMA1	0.915866006	1.004881618	1.079252376	1.042136968	1.012248319	0.842484625	0.557055277	0.82227751	0.664097074	0.951498426	1.383047328	1.456490255	0.873624967	0.779344983	0.836676574	0.965623304	0.965623304	-0.050467601	0.684010824	0.164937026	0.008323976	0.681143287	0.681143287	-0.553969776	0.032921229	1.482523955	0.821273463	1.26367867	1.26367867	0.337629659	0.231116125	0.636169752	0.214789777	0.829882175	0.829882175	-0.269021575	0.048075011	1.318080604	0.35459212
P53621	Coatomer subunit alpha OS=Homo sapiens OX=9606 GN=COPA PE=1 SV=2	P53621 [40-55]	[R].MCTLIDKFDEHDGPVR.[G]	COPA	0.970808846	0.958544022	1.070647132	0.973526984	0.899834721	0.929079942	2.836487561	2.535182491	2.333274174	0.842529023	0.959804183	1.086621105	0.849601293	0.902120877	0.768795017	0.934147215	0.934147215	-0.098278168	0.202559454	0.693447482	0.068150748	2.568314742	2.568314742	1.360822013	0.006131203	2.212454331	3.010756556	0.96298477	0.96298477	-0.054415113	0.671489042	0.17296107	0.009411696	0.840172396	0.840172396	-0.251242709	0.038784865	1.41133772	0.354588312
Q15149	Isoform of Q15149, Isoform 4 of Plectin OS=Homo sapiens OX=9606 GN=PLEC	Q15149-4 [235-264]; Q15149 [372-401]; A0A8I5KUE3 [212-241]; H0YDN1 [262-291]; Q15149-6 [239-268]; Q15149-9 [221-250]; Q15149-3 [262-291]; Q15149-8 [213-242]	[R].LLDPEDVDVPQPDEKSIITYVSSLYDAMPR.[V]	PLEC	1.001136105	1.076776133	0.922087762	1.175175804	0.859408594	0.844974903	0.678777607	0.690525824	0.929579184	1.118828796	1.173306137	1.145934587	1.098103049	1.287479875	1.498481254	0.9598531	0.9598531	-0.059114468	0.755996149	0.121480417	0.00718125	0.766294205	0.766294205	-0.384029699	0.08432779	1.074029282	0.412459142	1.146023173	1.146023173	0.196636217	0.068928579	1.161600674	0.228412762	1.29468806	1.29468806	0.372604539	0.111782846	0.951624838	0.354579734
Q09666	Neuroblast differentiation-associated protein AHNAK OS=Homo sapiens OX=9606 GN=AHNAK PE=1 SV=2	Q09666 [3293-3306]	[K].ISMPEIDLNLKGSK.[L]	AHNAK	0.968758621	1.035581283	0.995660097	0.739240861	0.914043948	0.984793526	0.088462272	0.134844291	0.114843877	1.258085054	1.394597879	1.371209987	1.401468018	1.173598526	1.166652415	0.879359445	0.879359445	-0.185475096	0.235878329	0.627311957	0.116350746	0.112716813	0.112716813	-3.149225364	9.36E-06	5.028775895	15.8367486	1.34129764	1.34129764	0.423629413	0.00645073	2.190391129	0.927914109	1.247239653	1.247239653	0.318738701	0.077194808	1.112411911	0.354568727
O15091	Mitochondrial ribonuclease P catalytic subunit OS=Homo sapiens OX=9606 GN=PRORP PE=1 SV=2	O15091 [94-109]	[R].SQMNSQTEDHALAPVR.[N]	PRORP	1.054040132	0.939939105	1.006020763	1.008844947	0.971432898	0.945998919	0.904906866	0.938632352	1.047756339	1.168054648	1.107495233	1.247842	1.176211023	1.172127242	1.185036794	0.975425588	0.975425588	-0.035896276	0.560163755	0.251684995	0.009034554	0.963765185	0.963765185	-0.053246408	0.543648833	0.26468154	0.014093341	1.17446396	1.17446396	0.232002443	0.030947497	1.509374467	0.350178564	1.177791686	1.177791686	0.236084395	0.031488302	1.501850754	0.354563527
P54252	Isoform of P54252, ubiquitinyl hydrolase 1 OS=Homo sapiens OX=9606 GN=ATXN3 PE=1 SV=2	F5H211 [118-124]	[K].EHWFTVR.[K]	ATXN3	0.893685761	1.07418248	1.032131759	1.171994295	1.423441968	1.284224658	0.936354292	0.923622312	2.268958723	0.837133696	0.827114092	0.784198072	0.677988099	0.898100796	0.823996602	1.293220307	1.293220307	0.370968067	0.035777534	1.4463896	0.536564354	1.376311776	1.376311776	0.46080732	0.488511006	0.311125647	0.143368976	0.81614862	0.81614862	-0.293096205	0.067520946	1.17056148	0.343087128	0.800028499	0.800028499	-0.321876702	0.079156898	1.101511235	0.354550803
Q6KC79	Isoform of Q6KC79, Isoform 2 of Nipped-B-like protein OS=Homo sapiens OX=9606 GN=NIPBL	Q6KC79-2 [551-565]; Q6KC79 [551-565]	[R].VDSQASITQDSDSIK.[K]	NIPBL	0.997658052	1.00177985	1.000562098	0.986660804	0.826985362	0.883179739	2.907047612	2.521069392	2.278699256	1.043955122	1.114226769	1.081771142	1.143215455	1.359996578	1.201226893	0.898941968	0.898941968	-0.15370011	0.163157851	0.787392025	0.121022241	2.568938753	2.568938753	1.361172495	0.013324636	1.875344651	2.552667557	1.079984344	1.079984344	0.111010399	0.058324632	1.23414799	0.137003261	1.234812975	1.234812975	0.304292548	0.068367977	1.16514727	0.354545631
O60264	SWI/SNF-related matrix-associated actin-dependent regulator of chromatin subfamily A member 5 OS=Homo sapiens OX=9606 GN=SMARCA5 PE=1 SV=1	O60264 [702-720]	[R].NFTMDTESSVYNFEGEDYR.[E]	SMARCA5	0.845427947	1.05938127	1.095190783	0.762224168	1.25483347	1.791029087	0.027460887	0.03935879	0.122004857	1.05909414	2.408045577	1.930747869	1.175555468	1.314897597	1.228759968	1.269362241	1.269362241	0.344103834	0.463200585	0.334230901	0.115010134	0.062941511	0.062941511	-3.98984437	0.002982634	2.525400072	10.07595326	1.799295862	1.799295862	0.847432431	0.176188147	0.754023312	0.638983809	1.239737678	1.239737678	0.310034886	0.071851122	1.143566448	0.354545493
O60443	Gasdermin-E OS=Homo sapiens OX=9606 GN=GSDME PE=1 SV=2	O60443 [422-444]	[R].ALSDDGVSDLEDPTLTPLKDTER.[F]	GSDME	0.995712121	0.994188033	1.010099846	0.982928834	0.966627646	0.910287261	1.669185203	1.738239274	1.416443738	1.288318625	1.140990888	1.225188044	1.268501012	1.110482834	1.247353526	0.953281247	0.953281247	-0.069026178	0.162117612	0.790169803	0.054542402	1.607956072	1.607956072	0.685227994	0.024660917	1.607990779	1.101840295	1.218165852	1.218165852	0.284710568	0.034622484	1.460641771	0.415860149	1.208779124	1.208779124	0.27355065	0.050573403	1.296077818	0.35454293
Q9ULW0	Targeting protein for Xklp2 OS=Homo sapiens OX=9606 GN=TPX2 PE=1 SV=2	Q9ULW0 [466-476]	[K].ILEDVVGVPEK.[K]	TPX2	1.006847908	1.027099272	0.966052819	1.032543287	0.982455016	0.989866504	1.618645827	1.748318429	1.768038133	1.056906816	1.052482099	1.116760968	1.10203854	1.17320702	1.224219699	1.001621602	1.001621602	0.002337583	0.94898397	0.022741123	5.32E-05	1.711667463	1.711667463	0.775402447	0.001633298	2.786934462	2.160995801	1.075383294	1.075383294	0.104850965	0.052581545	1.279166658	0.134121859	1.16648842	1.16648842	0.222171985	0.025365112	1.595763212	0.35453388
O95218	Zinc finger Ran-binding domain-containing protein 2 OS=Homo sapiens OX=9606 GN=ZRANB2 PE=1 SV=2	O95218 [169-182]	[K].LDEDEDEDDADLSK.[Y]	ZRANB2	0.951733061	1.065107055	0.983159885	0.953536026	0.941253453	1.37355965	5.113935844	3.440753084	3.251245804	0.726198746	0.830639023	0.665550549	0.71745072	0.906092907	0.83183368	1.08944971	1.08944971	0.123599601	0.597012246	0.224016761	0.027688382	3.935311578	3.935311578	1.976477865	0.037948296	1.420807717	2.808195003	0.740796106	0.740796106	-0.43285158	0.014881338	1.827358033	0.790974812	0.818459103	0.818459103	-0.289017766	0.059338736	1.226661708	0.354527027
Q9UEG4	Zinc finger protein 629 OS=Homo sapiens OX=9606 GN=ZNF629 PE=1 SV=2	Q9UEG4 [634-653]	[R].AEAPGQPLKPPEGQEGFSQR.[R]	ZNF629	1.017623431	1.020471095	0.961905474	1.204514896	1.08810417	0.963097651	2.116058597	2.121756242	2.167936469	1.037196794	0.985563206	1.09439881	1.187241385	1.166660121	1.092551356	1.085238906	1.085238906	0.118012674	0.345863309	0.461095508	0.054415114	2.135250436	2.135250436	1.094405288	1.82E-06	5.738759325	6.280528553	1.039052937	1.039052937	0.055269157	0.359645193	0.44412574	0.024546455	1.148817621	1.148817621	0.200149783	0.016934141	1.771236833	0.354512667
Q9BTY7	Protein HGH1 homolog OS=Homo sapiens OX=9606 GN=HGH1 PE=1 SV=1	Q9BTY7 [317-328]	[R].ELHSWEPEPDVR.[T]	HGH1	0.936832658	0.998957714	1.064209628	0.924330284	1.045804965	0.978044829	1.771496371	1.956459887	1.801903924	0.961008733	0.865211695	0.92839125	0.823192548	0.862120497	0.834668608	0.982726693	0.982726693	-0.025137852	0.751290879	0.124191883	0.003121917	1.843286727	1.843286727	0.882280503	0.000591269	3.228215119	2.848191258	0.918203892	0.918203892	-0.123113547	0.156888588	0.804408646	0.099033602	0.839993884	0.839993884	-0.251549271	0.038965836	1.409316006	0.354512414
Q9BQE3	Isoform of Q9BQE3, Tubulin alpha chain OS=Homo sapiens OX=9606 GN=TUBA1C PE=1 SV=1	F5H5D3 [150-166]; F8VQQ4 [45-61]; Q6PEY2 [80-96]; Q71U36 [80-96]; ENSEMBL:ENSBTAP00000016242 [80-96]	[R].TGTYRQLFHPEQLITGK.[E]	TUBA1C	0.956873635	0.927275806	1.11585056	0.939097173	0.98327058	0.984793454	1.063868508	1.102423519	1.023648497	1.244320861	1.320133754	1.285623309	1.248010761	1.329183223	1.103369889	0.969053736	0.969053736	-0.045351427	0.654318651	0.1842107	0.008354218	1.063313508	1.063313508	0.088567025	0.398179795	0.399920781	0.035419794	1.283359308	1.283359308	0.359925145	0.028258471	1.548851346	0.557470545	1.226854624	1.226854624	0.294964307	0.062826161	1.201859478	0.354505649
A6NHR9	Structural maintenance of chromosomes flexible hinge domain-containing protein 1 OS=Homo sapiens OX=9606 GN=SMCHD1 PE=1 SV=2	A6NHR9 [1898-1913]	[K].QCLILGEQIDLLQQYR.[S]	SMCHD1	0.944576398	1.017075665	1.038347937	0.964353894	0.946865138	0.979302027	1.718589141	1.649271632	1.631042341	1.161572639	1.096857298	1.090214421	1.138226281	1.115408162	1.190211506	0.96350702	0.96350702	-0.053632917	0.32725846	0.485109117	0.026017817	1.666301038	1.666301038	0.736649065	7.04E-05	4.152598573	3.059007856	1.116214786	1.116214786	0.158614662	0.035308481	1.452120966	0.230327677	1.14794865	1.14794865	0.199058109	0.016561028	1.780912713	0.354505116
Q8NB16	Mixed lineage kinase domain-like protein OS=Homo sapiens OX=9606 GN=MLKL PE=1 SV=1	Q8NB16 [6-17]	[K].HIITLGQVIHKR.[C]	MLKL	0.900032985	1.153936691	0.946030324	0.654229478	0.76674514	1.091372384	0.238813696	0.25494537	0.258135167	1.080802918	1.695887689	1.272207371	1.162916911	1.25868056	1.298420456	0.837449001	0.837449001	-0.25592676	0.359094532	0.444791208	0.113833973	0.250631411	0.250631411	-1.99636086	0.01035087	1.985023156	3.962822536	1.349632659	1.349632659	0.432566791	0.184859705	0.733157745	0.317139693	1.240005976	1.240005976	0.310347073	0.072065151	1.142274697	0.354501609
Q96GS4	BLOC-1-related complex subunit 6 OS=Homo sapiens OX=9606 GN=BORCS6 PE=1 SV=2	Q96GS4 [128-154]	[R].RGGPGGGMDVEQQEEEDNDEEAAAGSR.[A]	BORCS6	1.046706834	0.902322783	1.050970384	0.872513259	0.913047355	0.96373614	0.864589152	0.84378468	0.814694003	1.12566769	0.968819975	0.983133595	1.231111173	1.144429384	1.199991649	0.916432251	0.916432251	-0.125899864	0.227208452	0.643575517	0.08102607	0.841022612	0.841022612	-0.249783506	0.072588982	1.139129296	0.284535709	1.025873753	1.025873753	0.0368532	0.730240348	0.136534175	0.005031721	1.191844069	1.191844069	0.253195498	0.039805801	1.400053634	0.354487277
Q15025	TNFAIP3-interacting protein 1 OS=Homo sapiens OX=9606 GN=TNIP1 PE=1 SV=2	Q15025 [311-318]	[R].SELLEVNK.[Q]	TNIP1	0.872684664	0.987935284	1.139380051	0.867262491	1.007089666	1.008177287	0.884946709	0.816560614	0.801222284	0.849918761	0.917471714	0.988515433	0.831630108	0.749933239	0.772431383	0.960843148	0.960843148	-0.057627156	0.691386227	0.160279276	0.009236439	0.834243202	0.834243202	-0.261460069	0.155219785	0.809052924	0.211535033	0.918635302	0.918635302	-0.122435869	0.418509039	0.378295158	0.046316896	0.78466491	0.78466491	-0.34985141	0.096995241	1.013249575	0.354486792
P45954	Short/branched chain specific acyl-CoA dehydrogenase, mitochondrial OS=Homo sapiens OX=9606 GN=ACADSB PE=1 SV=1	P45954 [257-284]	[R].ASSTCPLTFENVKVPEANILGQIGHGYK.[Y]	ACADSB	1.035935307	0.950519858	1.013544835	0.968550367	1.29587716	0.977392771	2.120395436	2.353027216	2.283708821	1.14612772	0.996132802	1.023182509	0.817138934	0.920314155	0.788318449	1.080606766	1.080606766	0.11184162	0.535349095	0.271362928	0.030349669	2.252377158	2.252377158	1.171448425	0.001099296	2.958885286	3.466181509	1.055147677	1.055147677	0.077444931	0.370028267	0.431765098	0.033438018	0.841923846	0.841923846	-0.248238351	0.037324483	1.428006204	0.354485905
Q8WYQ5	Microprocessor complex subunit DGCR8 OS=Homo sapiens OX=9606 GN=DGCR8 PE=1 SV=1	Q8WYQ5 [475-488]	[K].QAESERPILPANQK.[L]	DGCR8	1.022833753	0.982865353	0.994300894	1.032746614	0.967851989	0.975929482	0.591650805	0.609926318	0.607460061	1.075177773	1.013035429	1.09310096	1.10876413	1.131894936	1.08472892	0.992176028	0.992176028	-0.011331994	0.760940387	0.118649365	0.001344534	0.603012395	0.603012395	-0.729740438	0.0001087	3.963770954	2.892523954	1.060438054	1.060438054	0.084660348	0.114062999	0.942855213	0.07982245	1.108462662	1.108462662	0.148560175	0.00411051	2.386104333	0.354480077
Q15149	Isoform of Q15149, Isoform 4 of Plectin OS=Homo sapiens OX=9606 GN=PLEC	Q15149-4 [4311-4343]; Q15149 [4448-4480]; A0A8I5KUE3 [4288-4320]; H0YDN1 [3211-3243]; Q15149-6 [4315-4347]; Q15149-9 [4297-4329]; Q15149-3 [4334-4366]; Q15149-8 [4289-4321]	[R].LLEAQACTGGIIDPSTGERFPVTDAVNKGLVDK.[I]	PLEC	0.920152837	0.888002139	1.191845024	1.162734741	0.934677425	1.345485426	4.414273622	4.397208047	4.536759152	0.867444886	1.044932981	0.856774292	0.634273405	0.911407908	0.728775476	1.147632531	1.147632531	0.198660768	0.391379435	0.407401998	0.080934794	4.449413607	4.449413607	2.153615214	0.000107703	3.967772645	8.545055536	0.92305072	0.92305072	-0.115518172	0.543193904	0.265045113	0.030617527	0.758152263	0.758152263	-0.399440475	0.129603641	0.887382799	0.354456607
Q14562	ATP-dependent RNA helicase DHX8 OS=Homo sapiens OX=9606 GN=DHX8 PE=1 SV=1	Q14562 [132-147]	[R].TMLDEDDVKVAVDVLK.[E]	DHX8	0.806598719	1.118466836	1.074934446	0.763418134	0.969200366	1.124186956	1.917972542	2.362157359	2.067285241	0.763433894	1.26241181	1.110270936	0.798580522	0.683118434	0.810112516	0.952268485	0.952268485	-0.070559706	0.755254305	0.12190679	0.008601707	2.115805047	2.115805047	1.081206702	0.003137989	2.503348592	2.706637275	1.045372213	1.045372213	0.064016717	0.812113424	0.090383311	0.005786043	0.763937157	0.763937157	-0.38847413	0.122340738	0.912428904	0.354455025
P23919	Thymidylate kinase OS=Homo sapiens OX=9606 GN=DTYMK PE=1 SV=4	P23919 [6-16]	[R].GALIVLEGVDR.[A]	DTYMK	1.034946178	0.967349458	0.997704364	1.045586345	0.979657566	0.96991402	0.288199393	0.299320561	0.293885373	0.886882471	0.722682977	0.727078504	0.80998866	0.910160749	0.866989385	0.998385977	0.998385977	-0.002330424	0.960774414	0.017378571	4.05E-05	0.293801776	0.293801776	-1.76708498	0.00057456	3.24066446	5.726529492	0.778881317	0.778881317	-0.360524582	0.042063579	1.376093778	0.496115634	0.862379598	0.862379598	-0.213605048	0.021909564	1.659366271	0.354449011
P27635	Large ribosomal subunit protein uL16 OS=Homo sapiens OX=9606 GN=RPL10 PE=1 SV=5	P27635 [41-69]	[K].AKVDEFPLCGHMVSDEYEQLSSEALEAAR.[I]	RPL10	1.124924408	1.062106057	0.812969535	1.256878679	0.804138894	0.877613603	6.663036603	6.579886927	6.350620726	1.223000463	1.161143016	1.006473156	1.218429613	1.196388642	1.379854209	0.979543725	0.979543725	-0.029818201	0.910540737	0.040700619	0.001213619	6.531181419	6.531181419	2.707343983	2.03E-06	5.692184902	15.41070254	1.130205545	1.130205545	0.176585172	0.328797442	0.48307157	0.085303277	1.264890822	1.264890822	0.339012865	0.090047677	1.045527487	0.354447268
Q5M775	Cytospin-B OS=Homo sapiens OX=9606 GN=SPECC1 PE=1 SV=1	Q5M775 [885-897]	[R].LDLPDLPLSDILK.[G]	SPECC1	1.013843474	0.967952794	1.018203732	1.118069439	1.161353144	1.070251815	0.426058447	0.490719282	0.529172655	1.086706942	1.029700254	1.085604559	1.115040955	1.100927433	1.168249792	1.116558133	1.116558133	0.159058366	0.027290548	1.56398775	0.248765335	0.481983461	0.481983461	-1.052944452	0.000560272	3.251601176	3.423755417	1.067337251	1.067337251	0.094016103	0.054357407	1.264741269	0.118906046	1.128072727	1.128072727	0.173860081	0.00914874	2.038638733	0.354437896
P13010	X-ray repair cross-complementing protein 5 OS=Homo sapiens OX=9606 GN=XRCC5 PE=1 SV=3	P13010 [414-431]	[K].HNYECLVYVQLPFMEDLR.[Q]	XRCC5	1.04224377	0.964245354	0.993510876	1.046168087	0.846097903	0.873511629	3.371951769	3.437683923	3.450320015	1.092776284	0.97272064	0.935329929	1.177843296	1.137345904	1.099289293	0.921925873	0.921925873	-0.117277339	0.340126298	0.468359788	0.054927989	3.419985236	3.419985236	1.773990097	2.26E-07	6.64504768	11.78824878	1.000275618	1.000275618	0.000397577	0.996166161	0.001668215	6.63E-07	1.138159498	1.138159498	0.186702746	0.012636604	1.89836962	0.354430822
Q7LBC6	Lysine-specific demethylase 3B OS=Homo sapiens OX=9606 GN=KDM3B PE=1 SV=2	Q7LBC6 [593-607]	[K].VPAESMPTLTPAFPR.[S]	KDM3B	1.015130077	0.966539351	1.018330572	0.87534388	0.972958369	1.019033073	1.560703156	1.580859216	1.431800456	1.17865491	1.261521531	1.168381838	1.151213301	1.087726651	1.13807682	0.955778441	0.955778441	-0.065251869	0.412784268	0.384276863	0.025074784	1.524454276	1.524454276	0.608292879	0.003833261	2.416431554	1.469898108	1.202852759	1.202852759	0.266460054	0.00798271	2.097849672	0.558993136	1.125672258	1.125672258	0.170786844	0.008409093	2.075250851	0.354425544
Q2NKX8	DNA excision repair protein ERCC-6-like OS=Homo sapiens OX=9606 GN=ERCC6L PE=1 SV=1	Q2NKX8 [337-344]	[K].KSSNPEAR.[L]	ERCC6L	0.997438983	0.98271271	1.019848307	0.918348176	0.93659823	0.939499372	0.204346695	0.208366946	0.200429106	1.190518265	1.152405196	1.146112906	1.216177357	1.10443977	1.20604698	0.931481926	0.931481926	-0.102400319	0.009498605	2.022340166	0.207088278	0.204380916	0.204380916	-2.290667606	0.00010075	3.996754287	9.155235573	1.163012122	1.163012122	0.217866135	0.000988167	3.005169525	0.654724668	1.175554702	1.175554702	0.233341674	0.030277422	1.5188811	0.354418258
Q8N392	Rho GTPase-activating protein 18 OS=Homo sapiens OX=9606 GN=ARHGAP18 PE=1 SV=3	Q8N392 [173-179]	[R].DIFAQQR.[E]	ARHGAP18	1.042541591	0.964700148	0.992758261	0.977391774	0.975202516	0.926280594	0.076405872	0.088560379	0.113411449	1.095661933	1.01612885	1.021943266	1.153767082	1.110402347	1.144165152	0.959624961	0.959624961	-0.05945741	0.231889098	0.634719669	0.037738787	0.092792567	0.092792567	-3.42984695	6.71E-05	4.173335536	14.31390216	1.044578016	1.044578016	0.062920247	0.263889349	0.578578137	0.036404279	1.136111527	1.136111527	0.184104464	0.011882963	1.925075272	0.354414952
Q16352	Alpha-internexin OS=Homo sapiens OX=9606 GN=INA PE=1 SV=2	Q16352 [462-482]	[K].KTSQIGESFEEILEETVISTK.[K]	INA	0.982369489	1.00931821	1.008312301	0.94219094	0.872856374	0.857954653	1.348418747	1.418307444	1.333978843	1.18926739	1.057012348	1.185524067	1.147258303	1.0934416	1.113135044	0.891000656	0.891000656	-0.166501602	0.040789711	1.389449373	0.231345546	1.366901678	1.366901678	0.450909473	0.002375403	2.624262761	1.183304938	1.143934601	1.143934601	0.194004576	0.07496595	1.125135949	0.218281522	1.117944983	1.117944983	0.160849191	0.006261273	2.203337362	0.354405031
Q9H2G2	Isoform of Q9H2G2, Isoform 2 of STE20-like serine/threonine-protein kinase OS=Homo sapiens OX=9606 GN=SLK	Q9H2G2-2 [926-935]	[R].KKEEQEFVQK.[Q]	SLK	1.147533615	0.950653702	0.901812682	1.147827384	1.04955231	0.835020792	1.71317706	1.783402862	1.750604624	1.205752368	1.012782835	0.878060078	1.221008172	1.445863987	1.134565211	1.010800162	1.010800162	0.015497801	0.93224134	0.030471642	0.000472243	1.749061515	1.749061515	0.80658103	0.006698521	2.174021101	1.753524179	1.032198427	1.032198427	0.045720338	0.804255755	0.094605823	0.00432541	1.26714579	1.26714579	0.341582522	0.091728808	1.037494248	0.354389902
Q9H4L5	Oxysterol-binding protein-related protein 3 OS=Homo sapiens OX=9606 GN=OSBPL3 PE=1 SV=1	Q9H4L5 [382-395]	[K].NALSSALAQNTDLK.[E]	OSBPL3	0.89148384	1.041017283	1.067498877	0.845430409	0.79338208	0.835167353	1.279054423	1.442878915	1.326911523	1.071769148	1.59061507	1.432854366	1.256985945	1.142622146	1.203461571	0.824659947	0.824659947	-0.278128755	0.075355057	1.122887596	0.312307329	1.349614954	1.349614954	0.432547864	0.009137842	2.039156358	0.882032727	1.365079528	1.365079528	0.448985004	0.128654735	0.890574224	0.399854471	1.201023221	1.201023221	0.264264044	0.045600658	1.341028887	0.354385717
Q96CF2	Charged multivesicular body protein 4c OS=Homo sapiens OX=9606 GN=CHMP4C PE=1 SV=1	Q96CF2 [218-233]	[R].AEEEDDDIKQLAAWAT.[-]	CHMP4C	1.030847347	0.977249433	0.99190322	0.956108901	0.976305956	0.960464996	1.553426099	1.845782209	1.764270512	1.123055786	1.183390765	1.074074401	1.219494206	1.102398291	1.17257547	0.964293285	0.964293285	-0.052456094	0.143254658	0.843891249	0.044267239	1.721159607	1.721159607	0.783380888	0.012135576	1.915939591	1.500910458	1.126840317	1.126840317	0.172283088	0.038084505	1.41925169	0.244513064	1.164822655	1.164822655	0.220110321	0.024546192	1.610015871	0.35438111
P23381	Isoform of P23381, Isoform 2 of Tryptophan--tRNA ligase, cytoplasmic OS=Homo sapiens OX=9606 GN=WARS1	P23381-2 [378-390]	[K].DYTSGAMLTGELK.[K]	WARS1	0.955281061	1.01802715	1.026691789	0.950894624	1.083239609	1.093908866	1.704992129	1.640155169	1.54700018	0.913656403	0.817440453	0.838289203	0.888163713	0.850009632	0.882605185	1.042681033	1.042681033	0.06029789	0.46750821	0.330210758	0.019911012	1.630715826	1.630715826	0.705505395	0.001324072	2.878088468	2.030506942	0.85646202	0.85646202	-0.223538824	0.019905318	1.701030878	0.380246442	0.873592843	0.873592843	-0.194967058	0.015219341	1.817604163	0.354372936
Q9NU53	Glycoprotein integral membrane protein 1 OS=Homo sapiens OX=9606 GN=GINM1 PE=1 SV=1	Q9NU53 [295-320]	[K].GILQLDKVDVIPVTAINLYPDGPEKR.[A]	GINM1	1.029329848	0.925626671	1.045043481	0.939219779	0.994620689	0.942441116	1.106536277	1.10822414	1.059051435	1.197394758	1.25405329	1.191245528	1.312240133	1.225092945	1.10031722	0.958760528	0.958760528	-0.06075758	0.39694958	0.401264653	0.024379869	1.091270617	1.091270617	0.126008911	0.120438495	0.91923468	0.115831761	1.214231192	1.214231192	0.28004314	0.014388575	1.841982201	0.515834479	1.2125501	1.2125501	0.278044357	0.053148348	1.274510227	0.354370377
Q96M96	Isoform of Q96M96, FYVE, RhoGEF and PH domain containing 4 OS=Homo sapiens OX=9606 GN=FGD4 PE=1 SV=1	F8VWL3 [747-764]	[K].VCKDCYQIISGFTDSEEK.[K]	FGD4	0.99868446	1.024518541	0.976796999	0.84714862	0.779177207	0.79203564	1.448178458	1.566510785	1.472423522	1.243837337	1.136943262	1.052223673	1.263204901	1.173619223	1.120408437	0.806120489	0.806120489	-0.310932604	0.002612414	2.582958075	0.80312588	1.495704255	1.495704255	0.58082494	0.002118024	2.674069149	1.553166053	1.144334757	1.144334757	0.194509152	0.113760074	0.944010134	0.183618611	1.185744187	1.185744187	0.245792796	0.036162579	1.44174061	0.354369455
Q9NQZ2	Something about silencing protein 10 OS=Homo sapiens OX=9606 GN=UTP3 PE=1 SV=1	Q9NQZ2 [133-144]	[R].KKLYYDTDYGSK.[S]	UTP3	0.955095047	1.013846828	1.031058125	0.766545428	0.943198752	0.999502112	0.095469553	0.121631403	0.120972451	1.251454155	1.38987163	1.340575622	1.342225302	1.15744056	1.156391319	0.903082098	0.903082098	-0.147070948	0.299807424	0.523157618	0.076941287	0.112691136	0.112691136	-3.149554055	0.000159024	3.798538381	11.96370196	1.327300469	1.327300469	0.408495	0.004942605	2.306044134	0.942007498	1.218685727	1.218685727	0.285326133	0.057283811	1.241968094	0.354365954
Q7L3S4	Zinc finger protein 771 OS=Homo sapiens OX=9606 GN=ZNF771 PE=1 SV=1	Q7L3S4 [168-182]	[R].VHTGEKPYACPDCGR.[A]	ZNF771	1.010402119	0.989758726	0.999839155	0.927456625	1.007799386	1.051139856	1.571683045	1.852856787	1.690949717	0.984077763	1.046919176	0.958392327	0.914690636	0.775442269	0.725372653	0.995465289	0.995465289	-0.006557084	0.912490489	0.039771654	0.000260786	1.705163183	1.705163183	0.769909811	0.012736703	1.894942977	1.458935189	0.996463089	0.996463089	-0.005111729	0.906636925	0.042566597	0.000217589	0.805168519	0.805168519	-0.312637328	0.073545803	1.133442109	0.354356313
Q96BF6	Nucleus accumbens-associated protein 2 OS=Homo sapiens OX=9606 GN=NACC2 PE=1 SV=1	Q96BF6 [336-358]	[K].LYSEGDPGEKLELVAGSGVYITR.[G]	NACC2	0.98406487	1.067449713	0.948485417	1.040357454	1.030989887	1.009378924	1.658510731	1.644075516	1.61862682	0.958503682	0.672277295	0.820909099	0.842981369	0.838233065	0.828878969	1.026908755	1.026908755	0.038307998	0.528949275	0.276585973	0.010595455	1.640404356	1.640404356	0.71405148	0.00132877	2.876550127	2.054004874	0.817230025	0.817230025	-0.291185885	0.144715079	0.839486214	0.244446536	0.836697801	0.836697801	-0.257221452	0.041917403	1.377605627	0.354349719
Q9NRW7	Isoform of Q9NRW7, Vacuolar protein sorting 45 homolog OS=Homo sapiens OX=9606 GN=VPS45 PE=1 SV=1	A0A8V8TMH2 [317-324]	[K].LESIADMK.[ANV]	VPS45	0.950206235	1.018720899	1.031072867	0.908763832	1.052897774	1.08375506	0.761943234	0.821613927	0.773277486	1.165412442	1.207856321	1.295548797	1.166969043	1.156225798	1.156497537	1.015138889	1.015138889	0.021677126	0.816526983	0.088029459	0.001908226	0.785611549	0.785611549	-0.348111957	0.003217055	2.492541577	0.867683525	1.222939187	1.222939187	0.290352665	0.011882497	1.925092279	0.558955673	1.159897459	1.159897459	0.21399727	0.02208836	1.655836522	0.354344495
Q9Y2L5	Trafficking protein particle complex subunit 8 OS=Homo sapiens OX=9606 GN=TRAPPC8 PE=1 SV=2	Q9Y2L5 [626-633]	[R].HILINESK.[Q]	TRAPPC8	0.995876217	1.017727188	0.986396595	1.085618547	1.004241157	1.073875618	0.687903598	0.694544957	0.716743181	0.751716689	0.686333741	0.781429647	0.826702395	0.740913509	0.899507847	1.054578441	1.054578441	0.076666408	0.153849922	0.81290272	0.062322332	0.699730579	0.699730579	-0.515128555	1.98E-05	4.703810809	2.423067265	0.739826692	0.739826692	-0.434740742	0.006700887	2.17386772	0.945068866	0.822374584	0.822374584	-0.282132417	0.055471197	1.255932466	0.354339262
O76071	Probable cytosolic iron-sulfur protein assembly protein CIAO1 OS=Homo sapiens OX=9606 GN=CIAO1 PE=1 SV=1	O76071 [315-339]	[K].EPGLLASCSDDGEVAFWKYQRPEGL.[-]	CIAO1	0.972386817	1.111557145	0.916056038	0.858942802	0.605879301	0.780619778	1.455323492	1.265960381	1.286490339	0.817835053	0.948824693	0.961593008	0.7066524	0.927728835	0.751858143	0.748480627	0.748480627	-0.417963119	0.060262651	1.219951766	0.509894846	1.335924737	1.335924737	0.417838732	0.015866351	1.799522931	0.75191038	0.909417585	0.909417585	-0.136985194	0.291761939	0.534971363	0.073283156	0.795413126	0.795413126	-0.330223725	0.08452575	1.073010967	0.354333678
Q09666	Neuroblast differentiation-associated protein AHNAK OS=Homo sapiens OX=9606 GN=AHNAK PE=1 SV=2	Q09666 [808-814]; [936-942]; [2569-2575]; [2697-2703]; [2953-2959]; [3081-3087]; [3209-3215]; [3661-3667]; [3863-3869]; [3991-3997]; [4247-4253]; [4375-4381]; [4449-4455]	[K].MPEMNIK.[VA]	AHNAK	1.055166959	0.973937286	0.970895754	1.006311206	1.154636879	1.044389059	2.278526779	2.295971591	2.167519495	1.182023953	1.289066016	1.34749102	1.218436787	1.26315691	1.096539799	1.068445715	1.068445715	0.09551361	0.273689462	0.562741923	0.053749512	2.247339288	2.247339288	1.168217949	3.81E-05	4.419049345	5.162412765	1.27286033	1.27286033	0.348074122	0.014291065	1.84493541	0.642174273	1.192711165	1.192711165	0.254244713	0.040398685	1.393632775	0.354323765
Q5THK1	Protein PRR14L OS=Homo sapiens OX=9606 GN=PRR14L PE=1 SV=1	Q5THK1 [1494-1512]	[R].KAQDPSSAGCDQIHGAFAK.[K]	PRR14L	0.923490552	1.05920698	1.017302468	0.93417725	0.973670213	1.020878711	0.656091634	0.646079544	0.675185671	1.127537995	1.331226901	1.159883338	1.167150037	1.162895087	1.211146011	0.976242058	0.976242058	-0.034689188	0.646650969	0.189330068	0.006567706	0.65911895	0.65911895	-0.601389247	0.010885886	1.963136216	1.18060901	1.206216078	1.206216078	0.27048837	0.061520357	1.210981154	0.327556319	1.180397045	1.180397045	0.239272214	0.033049756	1.480831737	0.354321889
O43572	A-kinase anchor protein 10, mitochondrial OS=Homo sapiens OX=9606 GN=AKAP10 PE=1 SV=2	O43572 [591-599]	[R].VSDLGQFIR.[E]	AKAP10	1.017868461	0.991946106	0.990185433	1.001555705	0.992998836	0.954845221	0.322901964	0.393743756	0.366075504	1.025877369	1.046256862	1.038234238	1.157849675	1.145029133	1.093823545	0.983133254	0.983133254	-0.024541122	0.38524599	0.414261873	0.010166451	0.360907075	0.360907075	-1.470300671	0.000186887	3.728420538	5.481899219	1.03678949	1.03678949	0.052122998	0.033211973	1.47870533	0.077074555	1.132234118	1.132234118	0.179172302	0.010530624	1.977545911	0.354321454
Q02539	Histone H1.1 OS=Homo sapiens OX=9606 GN=H1-1 PE=1 SV=3	Q02539 [113-125]	[K].KASSVETKPGASK.[V]	H1-1	0.986778291	1.041520115	0.971701594	0.976487189	0.97471953	0.969426796	0.432428458	0.478447268	0.490560013	1.225687578	1.071019231	1.148411434	1.219575747	1.107218065	1.147484713	0.973544505	0.973544505	-0.038681162	0.338309718	0.470685526	0.018206663	0.467145247	0.467145247	-1.098056907	5.39E-05	4.268673766	4.687246711	1.148372748	1.148372748	0.199590999	0.061225373	1.213068562	0.242117566	1.158092842	1.158092842	0.211750916	0.02121931	1.673268747	0.354316189
P46821	Microtubule-associated protein 1B OS=Homo sapiens OX=9606 GN=MAP1B PE=1 SV=2	P46821 [348-373]	[K].NLISPDLGVVFLNVPENLKNPEPNIK.[M]	MAP1B	1.217274266	0.92155336	0.861172374	1.106540444	0.913817988	0.693647846	0.929928675	0.878326296	0.730267703	1.313883147	0.815066345	0.917657025	1.215200907	1.425578248	1.217023325	0.904668759	0.904668759	-0.144538443	0.588646935	0.230145113	0.033264816	0.846174225	0.846174225	-0.240973354	0.304691266	0.516139995	0.124375986	1.015535506	1.015535506	0.022240681	0.93838475	0.027619059	0.000614267	1.28593416	1.28593416	0.362816778	0.105545886	0.97655869	0.354311877
P49006	MARCKS-related protein OS=Homo sapiens OX=9606 GN=MARCKSL1 PE=1 SV=2	P49006 [110-144]	[R].KEGGGDSSASSPTEEEQEQGEIGACSDEGTAQEGK.[A]	MARCKSL1	0.998642699	1.098946429	0.902410873	0.856425043	0.892915006	0.916281285	1.028830016	0.940817375	1.107064995	1.138860828	1.162940569	1.188315977	1.240721247	1.216804192	1.185330696	0.888540445	0.888540445	-0.170490648	0.180791487	0.742822024	0.126644208	1.025570795	1.025570795	0.036427085	0.748610622	0.125744015	0.004580488	1.163372458	1.163372458	0.218313055	0.094533701	1.02441334	0.223642806	1.214285378	1.214285378	0.28010752	0.054336706	1.264906694	0.354309877
Q9ULW0	Targeting protein for Xklp2 OS=Homo sapiens OX=9606 GN=TPX2 PE=1 SV=2	Q9ULW0 [497-512]	[R].MPTKEDEEEDEPVVIK.[A]	TPX2	0.993554575	1.017032951	0.989412474	0.879323975	0.953813732	1.071870193	1.130758178	1.158557668	1.086422733	1.118467802	1.228092056	1.169058365	1.154365984	1.255015901	1.135381198	0.968335967	0.968335967	-0.046420414	0.630551328	0.200279555	0.00929706	1.125246193	1.125246193	0.170240684	0.016090505	1.793430321	0.305314804	1.171872741	1.171872741	0.228815909	0.025661326	1.590720905	0.36398225	1.181587694	1.181587694	0.240726706	0.033744856	1.471792424	0.354299742
P55198	Protein AF-17 OS=Homo sapiens OX=9606 GN=MLLT6 PE=1 SV=3	P55198 [1079-1093]	[K].GGTADKGASANQEKG.[-]	MLLT6	1.07735594	0.972384256	0.950259804	1.086605018	1.085418808	1.126441779	1.023474673	1.062203143	1.084722741	1.200295031	1.244958592	1.201987768	1.193509901	1.186523033	1.192667816	1.099488535	1.099488535	0.136832561	0.114470895	0.941304923	0.128801163	1.056800185	1.056800185	0.079702625	0.284958702	0.545218075	0.043455312	1.21574713	1.21574713	0.281843186	0.020938823	1.679047741	0.473228165	1.19090025	1.19090025	0.252052578	0.039299705	1.405610709	0.354287803
P35579	Myosin-9 OS=Homo sapiens OX=9606 GN=MYH9 PE=1 SV=4	P35579 [2-29]	[M].AQQAADKYLYVDKNFINNPLAQADWAAK.[K]	MYH9	0.981882117	0.973299142	1.044818741	0.817805067	0.918919231	1.045715179	2.087798696	2.199789547	2.188143642	0.916997185	1.059023418	0.889823515	0.854029451	0.867438172	0.881982	0.927479826	0.927479826	-0.108612194	0.389262659	0.409757255	0.044504634	2.158577295	2.158577295	1.110080754	4.23E-05	4.374129835	4.855637345	0.955281373	0.955281373	-0.066002361	0.496108498	0.304423334	0.020092659	0.867816541	0.867816541	-0.20453801	0.018531686	1.73208507	0.354277233
Q9UKY7	Protein CDV3 homolog OS=Homo sapiens OX=9606 GN=CDV3 PE=1 SV=1	Q9UKY7 [137-143]; A0A8I5KX85 [136-142]	[K].SSGPWNK.[T]	CDV3	1.013597897	1.009454098	0.976948006	0.99916902	1.028938752	0.940991092	0.07543889	0.098387795	0.090815802	1.088554575	1.145213464	1.101880234	1.098536395	1.168537976	1.124451291	0.989699622	0.989699622	-0.014937368	0.741889446	0.129660807	0.001936791	0.088214162	0.088214162	-3.502845899	3.43E-06	5.464799326	19.14234991	1.111882757	1.111882757	0.153004671	0.008085737	2.09228039	0.320128673	1.130508554	1.130508554	0.176971908	0.00995696	2.00187325	0.354275329
Q12797	Aspartyl/asparaginyl beta-hydroxylase OS=Homo sapiens OX=9606 GN=ASPH PE=1 SV=3	Q12797 [343-350]; A0A087WUJ2 [175-182]	[K].AELDAAEK.[L]	ASPH	1.051846226	0.941580321	1.006573453	1.221113815	1.180692474	1.161959583	1.404944546	1.401334695	1.474643388	0.845607456	0.849825787	0.918926813	0.862427296	0.811356111	0.89508777	1.187921957	1.187921957	0.248440058	0.013116592	1.882178981	0.467608656	1.426974209	1.426974209	0.51295926	0.000647843	3.188530424	1.635586208	0.871453352	0.871453352	-0.198504654	0.036044442	1.443161688	0.286474312	0.856290393	0.856290393	-0.223827956	0.026135675	1.582766286	0.354267343
O95831	Apoptosis-inducing factor 1, mitochondrial OS=Homo sapiens OX=9606 GN=AIFM1 PE=1 SV=1	O95831 [112-148]	[K].KAALSASEGEEVPQDKAPSHVPFLLIGGGTAAFAAAR.[S]	AIFM1	1.011887334	0.94296974	1.045142926	0.853224944	0.845850713	0.851634379	1.475459043	1.689850382	1.563363593	1.30194381	1.398070986	1.21733649	1.25015729	1.120582031	1.14659095	0.850236679	0.850236679	-0.234063598	0.037424548	1.426843431	0.333972107	1.57622434	1.57622434	0.656472884	0.004171091	2.379750285	1.562241533	1.305783762	1.305783762	0.384916006	0.012651306	1.897864655	0.730518483	1.172443423	1.172443423	0.229518307	0.028608901	1.543498818	0.354261235
Q5BKZ1	DBIRD complex subunit ZNF326 OS=Homo sapiens OX=9606 GN=ZNF326 PE=1 SV=2	Q5BKZ1 [373-383]; Q5BKZ1-3 [167-177]	[K].QQTNNQTEVVK.[I]	ZNF326	1.008555512	1.008990603	0.982453885	0.969279073	1.044831254	1.03133465	1.006430112	0.976385769	1.035030142	1.13938804	1.141980649	1.248065506	1.159364586	1.132751854	1.257609572	1.015148326	1.015148326	0.021690538	0.592134362	0.227579735	0.004936327	1.005948674	1.005948674	0.008556698	0.775489579	0.110424034	0.000944865	1.176478065	1.176478065	0.234474422	0.032656128	1.486035317	0.348437273	1.183242004	1.183242004	0.242745173	0.034723717	1.459373795	0.354255944
O95155	Ubiquitin conjugation factor E4 B OS=Homo sapiens OX=9606 GN=UBE4B PE=1 SV=1	O95155 [218-237]	[R].DENPFASLTATSQPIAAAAR.[S]	UBE4B	0.990583365	1.014855568	0.994561067	0.880998588	0.999699872	0.960933923	1.113203241	1.109407124	1.157169049	1.082283562	1.082488113	1.10626183	1.080921275	1.112251534	1.088173164	0.947210794	0.947210794	-0.078242573	0.267636845	0.572454098	0.044790281	1.126593138	1.126593138	0.17196659	0.005630204	2.249475838	0.386834688	1.090344502	1.090344502	0.124784036	0.001192497	2.923542785	0.364811469	1.093781991	1.093781991	0.129325213	0.001822845	2.739250193	0.354254116
Q9NQV5	Isoform of Q9NQV5, PR/SET domain 11 OS=Homo sapiens OX=9606 GN=PRDM11 PE=1 SV=2	H3BSZ2 [109-130]	[R].AALTIPQGMEVVKDTSGESDVR.[C]	PRDM11	0.996727843	1.005906669	0.997365489	1.019710844	1.076809899	1.157550996	1.539876226	1.575334776	1.573873459	1.241583921	1.173324401	1.0197795	1.262148223	1.191787007	1.123151677	1.08469058	1.08469058	0.117283556	0.16766771	0.775550568	0.090959329	1.563028154	1.563028154	0.644343765	0.000198221	3.702849659	2.385908089	1.144895941	1.144895941	0.195216478	0.157521645	0.802659761	0.156692412	1.192362302	1.192362302	0.253822669	0.040210074	1.395665124	0.354251447
P18887	DNA repair protein XRCC1 OS=Homo sapiens OX=9606 GN=XRCC1 PE=1 SV=3	P18887 [247-255]	[R].KLDLNQEEK.[K]	XRCC1	1.034536798	1.030153333	0.935309869	1.00864849	0.949866723	0.999773524	0.609486399	0.614416895	0.614274432	1.130372085	1.174744441	1.214855402	1.181033041	1.17437581	1.176663793	0.986096246	0.986096246	-0.020199631	0.732146633	0.135401931	0.002735069	0.612725909	0.612725909	-0.706686239	0.006804582	2.167198573	1.531529409	1.173323976	1.173323976	0.230601422	0.015070219	1.821880428	0.420128218	1.177357548	1.177357548	0.235552514	0.031339618	1.503906296	0.354248909
Q15365	Poly(rC)-binding protein 1 OS=Homo sapiens OX=9606 GN=PCBP1 PE=1 SV=2	Q15365 [178-200]	[R].VMTIPYQPMPASSPVICAGGQDR.[C]	PCBP1	1.011865478	1.007659731	0.980474791	0.991901275	0.986474186	0.967160706	2.008082111	2.033545826	1.883816665	1.160979274	1.142822697	1.189078338	1.109193909	1.241817464	1.205647416	0.981845389	0.981845389	-0.026432233	0.221041982	0.655525235	0.017326996	1.975148201	1.975148201	0.981960907	0.001533328	2.814364871	2.76359628	1.164293437	1.164293437	0.219454706	0.000910028	3.040945403	0.66734978	1.18555293	1.18555293	0.245560074	0.036096862	1.442530554	0.35422791
Q9NS87	Kinesin-like protein KIF15 OS=Homo sapiens OX=9606 GN=KIF15 PE=1 SV=1	Q9NS87 [320-325]	[K].LTFLLR.[D]	KIF15	0.946277741	1.088782955	0.964939304	1.112444228	0.95635168	0.859813581	0.057559852	0.217149337	0.208729838	1.099452617	0.963113054	0.910210945	1.200931878	1.20726312	1.19313412	0.976203163	0.976203163	-0.034746668	0.798719317	0.097605812	0.003391477	0.161146342	0.161146342	-2.633556652	0.000288163	3.540361259	9.323741945	0.990925539	0.990925539	-0.013151442	0.906024871	0.042859881	0.000563669	1.20044304	1.20044304	0.26356695	0.045293795	1.34396129	0.354223778
Q86SX3	Tubulin epsilon and delta complex protein 1 OS=Homo sapiens OX=9606 GN=TEDC1 PE=2 SV=2	Q86SX3 [364-378]	[R].ELQALEEELREAAER.[R]	TEDC1	1.077538654	0.921916885	1.000544461	1.187497642	0.930536147	0.799946557	1.31511036	1.248038305	1.067114152	1.04351864	0.794061547	0.886479394	1.158613175	1.238250919	1.151402753	0.972660115	0.972660115	-0.039992335	0.839556948	0.07594984	0.003037411	1.210087606	1.210087606	0.275111497	0.086015027	1.065425669	0.29311085	0.90801986	0.90801986	-0.139204242	0.353991782	0.451006821	0.062782063	1.182755616	1.182755616	0.242152011	0.034452092	1.462784405	0.354216185
P55081	Microfibrillar-associated protein 1 OS=Homo sapiens OX=9606 GN=MFAP1 PE=1 SV=2	P55081 [389-415]	[R].TKYTHLVDQDTTSFDSAWGQESAQNTK.[F]	MFAP1	0.988560602	0.966388949	1.045050448	0.849890273	0.903972147	0.98521562	0.855643633	1.034823746	0.987374626	1.100616511	1.098712094	1.084999972	1.174771507	1.118220609	1.115268837	0.913026013	0.913026013	-0.13127213	0.146223854	0.834981775	0.109609836	0.959280668	0.959280668	-0.059975111	0.540793429	0.266968594	0.016011471	1.094776192	1.094776192	0.130635967	0.050615555	1.295716	0.169267112	1.136086984	1.136086984	0.184073299	0.011904299	1.924296179	0.354211546
Q16822	Phosphoenolpyruvate carboxykinase [GTP], mitochondrial OS=Homo sapiens OX=9606 GN=PCK2 PE=1 SV=4	Q16822 [129-142]	[R].GQLGNWMSPADFQR.[A]	PCK2	0.93200969	0.996558219	1.071432091	0.886916647	0.840739953	1.077228955	1.808888797	1.75491716	1.696772827	1.010052002	1.113704839	0.80141365	0.819072899	0.869957281	0.82312519	0.934961852	0.934961852	-0.097020593	0.487432467	0.312085547	0.030278725	1.753526261	1.753526261	0.810259037	0.000171635	3.765393963	3.050944487	0.97505683	0.97505683	-0.036441787	0.821014236	0.085649312	0.003121214	0.837385123	0.837385123	-0.256036807	0.041359497	1.383424755	0.354207657
Q92625	Isoform of Q92625, Ankyrin repeat and sterile alpha motif domain containing 1A OS=Homo sapiens OX=9606 GN=ANKS1A PE=1 SV=1	A0A3B3ISP1 [738-760]; Q92625 [717-739]	[K].LLLNGFDDVHFLGSNVMEEQDLR.[D]	ANKS1A	1.068408993	0.905759074	1.025831933	1.25091845	1.019270938	0.942248252	2.491685384	2.368851471	2.513921676	0.996928394	1.007303589	0.902789645	1.475143074	1.054906532	1.41060235	1.070812547	1.070812547	0.098705948	0.547164493	0.261882093	0.02584932	2.458152843	2.458152843	1.297574623	2.66E-05	4.574589877	5.935871733	0.969007209	0.969007209	-0.045420696	0.630392521	0.200388948	0.009101805	1.313550652	1.313550652	0.393471834	0.125836737	0.900192552	0.354200414
Q9H0A0	RNA cytidine acetyltransferase OS=Homo sapiens OX=9606 GN=NAT10 PE=1 SV=2	Q9H0A0 [923-931]	[K].DVVMEPTMK.[T]	NAT10	1.029544977	1.018599801	0.951855222	0.955828206	0.950985799	0.928143027	1.332112726	1.193334101	1.23057034	1.068532177	1.040375171	1.08739523	1.141166713	1.195262069	1.102565767	0.944985677	0.944985677	-0.081635631	0.140546544	0.85217983	0.069568239	1.252005722	1.252005722	0.324241156	0.011218697	1.950057562	0.632288918	1.065434193	1.065434193	0.091441487	0.096234226	1.016670442	0.092965857	1.146331516	1.146331516	0.197024328	0.015931629	1.797739806	0.354198477
Q9HAU5	Regulator of nonsense transcripts 2 OS=Homo sapiens OX=9606 GN=UPF2 PE=1 SV=1	Q9HAU5 [112-122]	[R].QQEEEAAAQMK.[E]	UPF2	1.003574238	0.963349618	1.033076144	0.972772574	1.085751868	1.111873886	0.39862815	0.460260208	0.371436427	1.170498118	1.16634218	1.099387428	1.128367216	1.15742464	1.097728346	1.056799443	1.056799443	0.079701611	0.319318044	0.495776539	0.039514189	0.410108262	0.410108262	-1.285923287	9.20E-05	4.036165057	5.190198638	1.145409242	1.145409242	0.195863149	0.00938789	2.027431988	0.397099214	1.127840067	1.127840067	0.173562502	0.00910514	2.040713385	0.354191321
P06730	Eukaryotic translation initiation factor 4E OS=Homo sapiens OX=9606 GN=EIF4E PE=1 SV=2	P06730 [22-42]	[K].TESNQEVANPEHYIKHPLQNR.[W-]	EIF4E	0.857226904	1.069844202	1.072928894	0.726315843	0.976793307	1.258679124	0.905392742	0.927002399	0.939039905	0.805435358	1.498331412	1.106103579	0.789559938	0.78753092	0.78118817	0.987262758	0.987262758	-0.018493989	0.945112924	0.024516298	0.000453404	0.923811682	0.923811682	-0.114329305	0.397782275	0.400354573	0.04577226	1.13662345	1.13662345	0.184754385	0.575040885	0.240301276	0.044396714	0.786093009	0.786093009	-0.347228075	0.095489278	1.020045391	0.354188397
Q7Z624	Calmodulin-lysine N-methyltransferase OS=Homo sapiens OX=9606 GN=CAMKMT PE=1 SV=2	Q7Z624 [29-40]	[R].GPVVSAPLGAAR.[W]	CAMKMT	0.934634734	1.035984835	1.029380431	0.924153243	0.981958761	0.979905314	1.042076214	1.156705664	1.147813548	1.057305037	1.149702717	1.138070438	1.187639522	1.152493374	1.167259803	0.962005772	0.962005772	-0.055882544	0.384820536	0.41474176	0.023176825	1.115531809	1.115531809	0.157731652	0.079839305	1.097783252	0.173155166	1.115026064	1.115026064	0.157077434	0.059156188	1.227999818	0.19289106	1.169130899	1.169130899	0.225436467	0.026846516	1.571112064	0.354185953
Q9H4G0	Isoform of Q9H4G0, Erythrocyte membrane protein band 4.1 like 1 OS=Homo sapiens OX=9606 GN=EPB41L1 PE=1 SV=2	A0A1B0GTW6 [2-13]	[M].TTETGPDSEVKK.[A]	EPB41L1	1.155809499	0.906144016	0.938046485	1.039723324	0.920627962	0.811407829	2.618360627	2.107038501	1.262935134	1.223084384	1.031053263	0.932284159	1.00751187	1.566428847	1.541317076	0.923919705	0.923919705	-0.114160618	0.500195122	0.300860548	0.034346426	1.996111421	1.996111421	0.997192253	0.122868783	0.910558442	0.908001824	1.062140602	1.062140602	0.086974757	0.620592098	0.207193759	0.018020627	1.371752598	1.371752598	0.456020308	0.167237938	0.776665195	0.354175101
Q9UBF8	Isoform of Q9UBF8, Isoform 2 of Phosphatidylinositol 4-kinase beta OS=Homo sapiens OX=9606 GN=PI4KB	Q9UBF8-2 [238-250]	[R].KLILSDELKPAHR.[K]	PI4KB	0.973705697	1.010283598	1.016010705	0.986041914	0.998167678	0.95113063	0.395237182	0.413544171	0.424752405	1.158257969	1.232939197	0.937790948	1.092283462	1.123550074	1.107102714	0.978446741	0.978446741	-0.031434772	0.327948822	0.484193925	0.015220525	0.411177919	0.411177919	-1.282165303	1.34E-05	4.871961477	6.246659963	1.109662704	1.109662704	0.150121218	0.340973321	0.4672796	0.070148583	1.107645417	1.107645417	0.147496115	0.003970251	2.401182078	0.354165027
Q99460	26S proteasome non-ATPase regulatory subunit 1 OS=Homo sapiens OX=9606 GN=PSMD1 PE=1 SV=2	Q99460 [560-572]	[R].MEEADALIESLCR.[D]	PSMD1	1.083701442	1.138413995	0.777884563	0.986812659	0.802106945	0.669603766	4.558653024	4.606884684	4.746348217	0.6411714	0.700041149	0.505597601	0.885908658	0.779420482	0.546462229	0.81950779	0.81950779	-0.287170431	0.283757556	0.547052565	0.157097321	4.637295308	4.637295308	2.213283602	0.000102856	3.987769565	8.826064987	0.615603383	0.615603383	-0.699926935	0.055843182	1.253029839	0.877029335	0.73726379	0.73726379	-0.439747193	0.156541511	0.805370477	0.354159407
P53814	Smoothelin OS=Homo sapiens OX=9606 GN=SMTN PE=1 SV=7	P53814 [409-417]	[R].SCPQEEGPR.[G]	SMTN	0.943013965	1.022832352	1.034153683	1.021235484	1.03394621	1.054042426	0.240457018	0.264793132	0.285389874	1.178765211	1.144478084	1.190407333	1.128634927	1.190946568	1.125401215	1.03640804	1.03640804	0.051592113	0.332250895	0.47853384	0.024688572	0.263546675	0.263546675	-1.923869606	0.000277599	3.556581464	6.84239898	1.171216876	1.171216876	0.228008247	0.013985422	1.854324428	0.422801261	1.14832757	1.14832757	0.199534242	0.016793263	1.774864911	0.354146325
Q8N1F7	Nuclear pore complex protein Nup93 OS=Homo sapiens OX=9606 GN=NUP93 PE=1 SV=2	Q8N1F7 [736-762]	[R].NFSDEIRHNLSEVLLATMNILFTQFKR.[L]	NUP93	1.001986963	0.95013394	1.047879097	0.82193168	0.856130711	0.996994822	0.69012645	0.681759144	0.716199619	1.064203845	1.146808679	1.066362682	1.158851968	1.169391506	1.171870154	0.891685738	0.891685738	-0.165392753	0.17066874	0.767846019	0.126996167	0.696028404	0.696028404	-0.522781913	0.00413326	2.38370723	1.246159025	1.092458402	1.092458402	0.127578346	0.077833351	1.108834271	0.141463243	1.166704543	1.166704543	0.222439258	0.025580046	1.592098677	0.354145249
Q96I23	Protein preY, mitochondrial OS=Homo sapiens OX=9606 GN=PYURF PE=1 SV=1	Q96I23 [108-114]	[K].QEEVEQR.[-]	PYURF	1.052327967	0.99001985	0.957652183	0.949935018	0.994415654	0.915185994	1.879403272	2.132252246	2.030470862	1.122607559	1.115080115	1.141651779	1.279676903	1.123972114	1.158502136	0.953178889	0.953178889	-0.069181096	0.26584082	0.575378332	0.039805304	2.014042127	2.014042127	1.01009386	0.002125567	2.672525167	2.699501261	1.126446485	1.126446485	0.171778775	0.036714737	1.435159578	0.246529955	1.187383718	1.187383718	0.247786235	0.037219744	1.429226616	0.354142682
Q7Z6Z7	Isoform of Q7Z6Z7, Isoform 2 of E3 ubiquitin-protein ligase HUWE1 OS=Homo sapiens OX=9606 GN=HUWE1	Q7Z6Z7-2 [990-1033]	[R].SDGEQDGAAGSMDASTQGLLEGIGLDGDTLAPMETDEPTASDSK.[G]	HUWE1	0.870251632	0.968247372	1.161500996	1.114223774	0.934279483	0.755770372	1.491860597	1.499396939	1.706933872	0.944340561	0.765018595	1.141245923	1.154227651	1.33780064	1.260001425	0.934757876	0.934757876	-0.097335373	0.653300731	0.184886856	0.017996031	1.566063803	1.566063803	0.64714299	0.007651712	2.116241359	1.369510762	0.950201693	0.950201693	-0.073694318	0.737933943	0.131982513	0.009726361	1.250676572	1.250676572	0.322708754	0.079922847	1.097329053	0.354117691
Q9Y446	Plakophilin-3 OS=Homo sapiens OX=9606 GN=PKP3 PE=1 SV=1	Q9Y446 [63-77]	[R].HNGAAEPEPEAETAR.[G]	PKP3	0.961023119	1.006545568	1.032431313	0.908423244	1.009361513	0.97445987	1.812798393	1.594791808	1.558942005	1.078501372	1.127509333	1.051939278	1.146734016	1.243823186	1.11917115	0.964081542	0.964081542	-0.05277292	0.383279806	0.416484062	0.02197908	1.655510735	1.655510735	0.727276366	0.010373334	1.984081635	1.442975681	1.085983328	1.085983328	0.119001955	0.047712095	1.321371514	0.157245793	1.169909451	1.169909451	0.226396872	0.027282873	1.564109898	0.354109588
Q5T7B8	Kinesin-like protein KIF24 OS=Homo sapiens OX=9606 GN=KIF24 PE=1 SV=2	Q5T7B8 [1010-1024]	[R].EVSADGPIQVTSTVK.[N]	KIF24	1.028578358	0.984468924	0.986952718	1.059072493	0.919413972	1.070182531	1.024947337	1.183981095	1.084955908	1.176474415	1.233465426	1.250555142	1.377784387	1.093432496	1.320767247	1.016222999	1.016222999	0.02321702	0.774766495	0.110829169	0.002573123	1.097961447	1.097961447	0.134827397	0.160343956	0.794947405	0.107180689	1.220164995	1.220164995	0.287076247	0.002276531	2.642726463	0.758663994	1.26399471	1.26399471	0.337990426	0.089601161	1.047686363	0.35410796
Q13823	Nucleolar GTP-binding protein 2 OS=Homo sapiens OX=9606 GN=GNL2 PE=1 SV=1	Q13823 [213-233]	[K].VIDSSDVVVQVLDARDPMGTR.[S]	GNL2	1.058291615	0.956611743	0.985096642	1.036852637	0.866969705	0.818969747	1.898829997	1.976432112	1.735992093	0.926364307	0.634279246	0.752359766	0.848940799	0.867926586	0.836046733	0.907597363	0.907597363	-0.139875678	0.298936518	0.524421028	0.073353747	1.870418067	1.870418067	0.903360771	0.00235241	2.628487068	2.374472103	0.771001106	0.771001106	-0.375195164	0.10115713	0.995003502	0.373320503	0.850971373	0.850971373	-0.232817496	0.030133032	1.520957169	0.354105439
Q3MII6	TBC1 domain family member 25 OS=Homo sapiens OX=9606 GN=TBC1D25 PE=1 SV=2	Q3MII6 [276-285]	[R].ANPEDLEFIR.[S]	TBC1D25	1.133690391	0.939939476	0.926370133	0.933522944	1.038011949	0.928069696	1.133539952	0.949501387	0.976454613	1.176759694	1.242978933	0.937910878	1.225556655	1.216827886	1.259654311	0.966534863	0.966534863	-0.049106323	0.688675309	0.161985487	0.007954512	1.019831984	1.019831984	0.028331489	0.833330706	0.079182616	0.002243361	1.119216502	1.119216502	0.162489139	0.361211781	0.442238093	0.071858887	1.234012951	1.234012951	0.303357535	0.068032353	1.167284511	0.354104552
Q96Q42	Isoform of Q96Q42, Alsin Rho guanine nucleotide exchange factor ALS2 OS=Homo sapiens OX=9606 GN=ALS2 PE=1 SV=1	A0A7P0Z4F3 [335-350]	[R].NIPSYPDTQAVNEYLR.[K]	ALS2	0.910593169	1.03980923	1.049597601	0.896634757	0.973869915	0.908908455	0.523709492	0.508467663	0.502561621	1.053235504	1.097146307	1.079170145	1.133462278	1.177684479	1.235612153	0.926471042	0.926471042	-0.110182211	0.241936414	0.61629876	0.06790516	0.511579592	0.511579592	-0.966969382	0.007386677	2.131550898	2.061144455	1.076517319	1.076517319	0.106371529	0.224662437	0.648469534	0.068978696	1.18225297	1.18225297	0.241538766	0.034195987	1.466024862	0.354101836
P62495	Eukaryotic peptide chain release factor subunit 1 OS=Homo sapiens OX=9606 GN=ETF1 PE=1 SV=3	P62495 [311-330]	[K].ALEMGAVEILIVYENLDIMR.[Y]	ETF1	1.03739039	0.80657501	1.156034599	1.180250088	0.753470248	1.101737357	6.956190473	8.253018348	7.222365962	1.122402857	0.907193197	1.468805625	0.394664237	0.933870852	0.775445249	1.011819231	1.011819231	0.016951565	0.947006875	0.023646868	0.000400851	7.477191595	7.477191595	2.902496501	0.002267215	2.644507204	7.675672906	1.166133893	1.166133893	0.221733445	0.446591154	0.350089884	0.077626636	0.701326779	0.701326779	-0.511841279	0.203320695	0.691818415	0.354101222
P23921	Isoform of P23921, Ribonucleotide reductase catalytic subunit M1 OS=Homo sapiens OX=9606 GN=RRM1 PE=1 SV=1	E9PL69 [407-426]; P23921 [629-648]	[R].VLSGEFQIVNPHLLKDLTER.[G]	RRM1	0.966590239	1.083506814	0.949902947	0.915041342	0.852321287	0.926578404	0.896313557	0.788426603	0.847380801	1.122645484	2.158019714	1.344995546	1.239408178	1.156861248	1.135723453	0.897980344	0.897980344	-0.155244229	0.120209339	0.92006179	0.142834283	0.84404032	0.84404032	-0.244616176	0.045117107	1.345658752	0.329169898	1.541886914	1.541886914	0.624696958	0.225660743	0.646543986	0.403894062	1.17733096	1.17733096	0.235519933	0.031374413	1.503424398	0.354086414
Q15059	Bromodomain-containing protein 3 OS=Homo sapiens OX=9606 GN=BRD3 PE=1 SV=1	Q15059 [608-631]	[R].DSNPDEIEIDFETLKPTTLRELER.[Y]	BRD3	1.191919549	0.912586583	0.895493868	0.867248086	0.746821847	1.021318587	1.448514104	1.900804206	1.660964772	1.26713719	1.286639874	1.210739302	1.360071919	1.242916756	1.195041554	0.87846284	0.87846284	-0.186946835	0.38664322	0.412689601	0.077151015	1.670094361	1.670094361	0.739929618	0.017215632	1.764077037	1.305292847	1.254838789	1.254838789	0.327502031	0.110638691	0.956092971	0.31312239	1.266010077	1.266010077	0.340288888	0.09109316	1.040514231	0.35407543
Q7Z589	BRCA2-interacting transcriptional repressor EMSY OS=Homo sapiens OX=9606 GN=EMSY PE=1 SV=2	Q7Z589 [640-650]	[K].GIGSTVQPAAK.[I]	EMSY	1.048285517	0.955153969	0.996560514	0.995417594	1.050841425	1.046888112	0.932959297	1.086139892	1.034650867	1.169228199	1.168215585	1.245935022	1.276928354	1.115820751	1.170644232	1.031049044	1.031049044	0.044112959	0.398697078	0.399356948	0.017616817	1.017916685	1.017916685	0.025619484	0.753447552	0.122946974	0.003149838	1.194459602	1.194459602	0.256358061	0.006468281	2.189211149	0.561221925	1.187797779	1.187797779	0.24828924	0.037493211	1.426047366	0.354072217
Q12888	TP53-binding protein 1 OS=Homo sapiens OX=9606 GN=TP53BP1 PE=1 SV=2	Q12888 [245-258]	[K].DVHVVKEQNPPPAR.[S]	TP53BP1	0.986608122	1.012936314	1.000455564	0.946215454	0.958363537	1.009949703	2.896316017	3.215360123	2.855237126	1.091248584	1.144964737	1.124793562	1.129921988	1.08625998	1.128736647	0.971509564	0.971509564	-0.041699896	0.280294539	0.552385363	0.023034412	2.988971089	2.988971089	1.579648942	0.003146411	2.502184605	3.952573265	1.120335628	1.120335628	0.163930996	0.006977757	2.156284163	0.353481811	1.114972872	1.114972872	0.157008609	0.005558522	2.255040682	0.3540608
O00170	AH receptor-interacting protein OS=Homo sapiens OX=9606 GN=AIP PE=1 SV=3	O00170 [157-177]	[K].VESPGTYQQDPWAMTDEEKAK.[A]	AIP	0.806769049	1.179576282	1.013654669	0.771151728	1.064666774	1.41249776	1.427992469	1.400049546	1.679181688	0.709013136	1.238591831	1.119071248	0.800428074	0.676750455	0.780109056	1.082772087	1.082772087	0.114729602	0.723654148	0.140468944	0.016115946	1.502407901	1.502407901	0.587276555	0.024258952	1.615127966	0.948526788	1.022225405	1.022225405	0.031713351	0.91472351	0.038710159	0.001227629	0.752429195	0.752429195	-0.410372267	0.137158221	0.862778156	0.354060227
Q53TQ3	INO80 complex subunit D OS=Homo sapiens OX=9606 GN=INO80D PE=1 SV=3	Q53TQ3 [405-425]	[K].ALLQAASKEPECTGQLIQELR.[R]	INO80D	1.014636399	0.854840427	1.130523174	0.980638234	0.95457139	0.95897049	1.825858736	1.92649805	1.792501545	1.213427875	1.097666799	1.233489579	1.287532371	1.196531245	1.259000979	0.964726704	0.964726704	-0.051807793	0.702693739	0.153233916	0.007938711	1.84828611	1.84828611	0.8861881	0.002650517	2.576669335	2.283413702	1.181528085	1.181528085	0.240653922	0.137138787	0.862839697	0.207645757	1.247688198	1.247688198	0.319257444	0.077803862	1.108998846	0.354056137
Q15047	Isoform of Q15047, SET domain bifurcated histone lysine methyltransferase 1 OS=Homo sapiens OX=9606 GN=SETDB1 PE=1 SV=1	A0A8I5KT93 [1061-1075]	[R].NYGYNPSPVKPEGLR.[R]	SETDB1	0.945766684	1.009270119	1.044963197	0.899454891	0.933291638	1.0375378	0.108651527	0.137479563	0.138243203	1.09164793	1.142019216	1.258509732	1.232377232	1.092642092	1.232452321	0.956761443	0.956761443	-0.063768844	0.446907155	0.349782692	0.022305238	0.128124765	0.128124765	-2.964378741	0.000380897	3.419192711	10.13578218	1.164058959	1.164058959	0.219164132	0.058949872	1.229517131	0.269466055	1.185823881	1.185823881	0.245889757	0.036332397	1.43970595	0.354008946
P09874	Poly [ADP-ribose] polymerase 1 OS=Homo sapiens OX=9606 GN=PARP1 PE=1 SV=4	P09874 [426-433]	[K].ASLCISTK.[K]	PARP1	1.044306986	0.944918973	1.010774041	1.271957068	1.225523581	1.100383241	0.229589113	0.261218797	0.285792315	0.891484819	0.746128451	0.849799756	0.869196021	0.800643325	0.900295657	1.199287964	1.199287964	0.262178109	0.039583476	1.402486075	0.367701147	0.258866741	0.258866741	-1.949718472	0.000150212	3.823294659	7.454348218	0.829137676	0.829137676	-0.270316418	0.037057843	1.431119867	0.386855197	0.856711668	0.856711668	-0.223118358	0.025908004	1.586566048	0.353992012
P04899	Guanine nucleotide-binding protein G(i) subunit alpha-2 OS=Homo sapiens OX=9606 GN=GNAI2 PE=1 SV=3	P04899 [87-105]	[K].AMGNLQIDFADPSRADDAR.[Q]	GNAI2	1.050150678	1.013763137	0.936086184	0.967277821	1.031789158	1.085526763	3.692261495	3.236195195	3.401453807	0.881636684	0.856742184	0.792849001	0.786143604	0.903238679	0.852637477	1.028197914	1.028197914	0.04011799	0.58815751	0.230506353	0.009247452	3.443303499	3.443303499	1.783793348	0.001807899	2.74282585	4.892634506	0.843742623	0.843742623	-0.245125111	0.023870181	1.622144283	0.397628298	0.84733992	0.84733992	-0.238987256	0.033020939	1.48121058	0.353990451
O00148	ATP-dependent RNA helicase DDX39A OS=Homo sapiens OX=9606 GN=DDX39A PE=1 SV=2	O00148 [2-32]	[M].AEQDVENDLLDYDEEEEPQAPQESTPAPPKK.[D]	DDX39A	1.18643559	0.970383911	0.843180499	1.018042383	0.892209058	0.843794882	2.134571668	1.471343423	1.292456249	1.175917546	1.090492779	0.947094846	1.138084569	1.566765327	1.245645959	0.918015441	0.918015441	-0.123409675	0.520046898	0.28395749	0.035043102	1.632790447	1.632790447	0.707339647	0.118478288	0.92636123	0.655252025	1.07116839	1.07116839	0.099185293	0.590629056	0.228685191	0.022682208	1.316831952	1.316831952	0.397071247	0.128381032	0.891499138	0.353988674
Q5VT52	Isoform of Q5VT52, Isoform 5 of Regulation of nuclear pre-mRNA domain-containing protein 2 OS=Homo sapiens OX=9606 GN=RPRD2	Q5VT52-5 [193-207]; Q5VT52 [219-233]	[R].VDVCSTETLKCLKDK.[T]	RPRD2	0.950125881	1.008148975	1.041725144	0.810392582	0.923922184	0.967557522	0.703939913	0.78671999	0.767015029	1.242107976	1.356883324	1.357171813	1.276746761	1.11202258	1.178211227	0.900624096	0.900624096	-0.151003018	0.157463027	0.802821405	0.121228455	0.752558311	0.752558311	-0.410124724	0.002538164	2.595480316	1.064470648	1.318721038	1.318721038	0.399139409	0.003593224	2.444515754	0.975702574	1.188993523	1.188993523	0.249740856	0.03825071	1.417360494	0.353972823
Q5VTR2	E3 ubiquitin-protein ligase BRE1A OS=Homo sapiens OX=9606 GN=RNF20 PE=1 SV=2	Q5VTR2 [434-450]; O75150 [441-457]	[K].LRTEVIQLEDTLAQVRK.[E]	RNF20	0.942747806	1.045046714	1.01220548	0.642115714	0.820203076	0.938314332	0.232014203	0.260482547	0.227884886	1.221539294	1.495323858	1.196395154	1.24989231	1.169413039	1.107292176	0.800211041	0.800211041	-0.321547561	0.134687566	0.870672497	0.279962618	0.240127212	0.240127212	-2.05812919	0.000572481	3.242238994	6.672946714	1.304419435	1.304419435	0.383407842	0.074971605	1.125103191	0.431373386	1.175532508	1.175532508	0.233314436	0.030398626	1.517146048	0.353972074
O15061	Synemin OS=Homo sapiens OX=9606 GN=SYNM PE=1 SV=3	O15061 [1370-1399]	[K].STFQSVVSESPQEDSAEDTSGAEMTSGVSR.[S]	SYNM	1.04719859	0.958876563	0.993924847	0.950941387	0.874752099	0.829868615	1.190076536	1.267695874	1.08451783	1.275198711	1.277168797	1.10290571	1.112300231	1.217570671	1.335208878	0.885187367	0.885187367	-0.175945233	0.063983928	1.193929105	0.210066135	1.180763413	1.180763413	0.239719925	0.057570768	1.239797975	0.297204277	1.218424406	1.218424406	0.285016746	0.046327613	1.334160079	0.380257964	1.22169326	1.22169326	0.288882102	0.059529044	1.225271094	0.353958889
P48681	Nestin OS=Homo sapiens OX=9606 GN=NES PE=1 SV=2	P48681 [916-933]	[R].NLEEEENLGKGEYQESLR.[S]	NES	0.929825524	0.931355092	1.138819383	0.94746379	0.931459598	0.962734705	0.867050575	1.127945363	1.170383327	1.174872609	1.153433485	1.245930753	1.37619959	1.097871943	1.28006359	0.947219365	0.947219365	-0.07822952	0.527260983	0.277974365	0.021745801	1.055126422	1.055126422	0.077415869	0.66554229	0.176824343	0.01368901	1.191412282	1.191412282	0.252672737	0.09499776	1.022286635	0.258303962	1.251378374	1.251378374	0.323518077	0.08052132	1.094089112	0.353957606
P53621	Coatomer subunit alpha OS=Homo sapiens OX=9606 GN=COPA PE=1 SV=2	P53621 [383-398]	[R].ASNLENSTYDLYTIPK.[D]	COPA	1.057049164	0.965948632	0.977002204	1.012511778	0.883442257	0.875966543	3.041015061	3.090012447	3.117803952	1.14539098	1.090538526	1.1091317	1.151831907	1.183593244	1.109605633	0.923973526	0.923973526	-0.114076579	0.234631151	0.629614329	0.071824249	3.08294382	3.08294382	1.6243086	1.08E-06	5.967062075	9.692350243	1.115020402	1.115020402	0.157070108	0.036775358	1.434443091	0.225308131	1.148343594	1.148343594	0.199554374	0.016838322	1.773701196	0.353949831
Q14432	cGMP-inhibited 3',5'-cyclic phosphodiesterase 3A OS=Homo sapiens OX=9606 GN=PDE3A PE=1 SV=3	Q14432 [920-947]	[K].FNGKVNDDVGIDWTNENDRLLVCQMCIK.[L]	PDE3A	1.109564046	0.843230967	1.047204987	1.12771551	0.705768097	0.765044165	4.650206922	6.397467695	5.482119557	1.29835571	1.042422573	1.132483201	1.326711309	1.143165568	1.260127662	0.866175924	0.866175924	-0.207268023	0.444611797	0.352019018	0.072962286	5.509931391	5.509931391	2.462034355	0.010782107	1.967296346	4.843551189	1.157753828	1.157753828	0.211328527	0.224965177	0.647884702	0.13691652	1.243334846	1.243334846	0.314214886	0.074738151	1.12645765	0.353949762
Q9BTE6	Alanyl-tRNA editing protein Aarsd1 OS=Homo sapiens OX=9606 GN=AARSD1 PE=1 SV=2	Q9BTE6 [236-245]	[R].TNLIFLSGNR.[V-]	AARSD1	1.156394126	0.8121787	1.031427174	1.048248585	0.940292177	0.830241159	1.706714425	1.56996399	1.680539922	1.546815804	0.979028673	1.302185667	1.574490917	1.263743622	1.125066309	0.939593974	0.939593974	-0.089890635	0.642311319	0.192254425	0.017281872	1.652406112	1.652406112	0.724568302	0.012844067	1.891297449	1.370374181	1.276010048	1.276010048	0.35163969	0.239347463	0.620971172	0.21835811	1.321100283	1.321100283	0.401739984	0.131510812	0.881038542	0.353948409
P61163	Alpha-centractin OS=Homo sapiens OX=9606 GN=ACTR1A PE=1 SV=1	P61163 [1-22]	[-].MESYDVIANQPVVIDNGSGVIK.[A]	ACTR1A	1.06842959	0.8996238	1.03194661	0.884046457	1.181163877	0.935663297	2.597006718	2.460890634	2.636664205	1.172814563	1.173908713	1.069844342	1.108784935	1.229104394	1.372078756	1.00029121	1.00029121	0.000420066	0.997954486	0.000889265	3.74E-07	2.564853852	2.564853852	1.358876622	2.97E-05	4.526572091	6.151052992	1.138855872	1.138855872	0.187585179	0.097500155	1.010994693	0.18964762	1.236656028	1.236656028	0.306444275	0.069982848	1.155008385	0.353945707
Q96DX4	RING finger and SPRY domain-containing protein 1 OS=Homo sapiens OX=9606 GN=RSPRY1 PE=1 SV=1	Q96DX4 [98-112]	[K].QNVDGLVLDTLAVIR.[T]	RSPRY1	1.072226022	0.915669059	1.012104919	1.093594822	0.963324321	0.843843694	1.876604719	1.873548962	1.901748957	1.195204632	0.919822767	1.136984292	1.103548314	1.240705437	1.227904448	0.966920946	0.966920946	-0.048530153	0.721405864	0.141820332	0.006882562	1.883967546	1.883967546	0.913774113	0.001941823	2.711790378	2.477963846	1.084003897	1.084003897	0.116369943	0.441681212	0.354891074	0.041298654	1.190719399	1.190719399	0.251833473	0.039313203	1.405461567	0.353942268
O95757	Heat shock 70 kDa protein 4L OS=Homo sapiens OX=9606 GN=HSPA4L PE=1 SV=3	O95757 [559-567]	[K].SAVSDKQDR.[L]	HSPA4L	1.049477466	1.038451228	0.912071306	1.066610529	1.061148642	0.954828032	0.098794395	0.093985372	0.119218101	1.110433012	0.953533558	1.15681231	1.146735267	1.169028771	1.229813023	1.027529067	1.027529067	0.039179206	0.656077712	0.183044716	0.007171547	0.103999289	0.103999289	-3.265354426	0.001866315	2.729015128	8.911201627	1.07359296	1.07359296	0.102447117	0.39109364	0.407719246	0.041769661	1.18185902	1.18185902	0.241057952	0.034018921	1.468279463	0.35394044
O60841	Isoform of O60841, Eukaryotic translation initiation factor 5B OS=Homo sapiens OX=9606 GN=EIF5B PE=1 SV=1	A0A087WUT6 [922-932]	[K].HKEVEAAQGVK.[I]	NA	1.179423357	1.012705556	0.807871087	1.13839108	1.0904305	0.834748669	2.682857396	1.926844112	1.856567892	0.892790628	0.607512768	0.521521556	0.651201274	0.917782866	0.673927424	1.021190083	1.021190083	0.030251432	0.889423923	0.050891193	0.001539531	2.155423133	2.155423133	1.107971114	0.034371208	1.463805205	1.621853884	0.673941651	0.673941651	-0.569304405	0.103921181	0.983295928	0.559794703	0.747637188	0.747637188	-0.419589764	0.143371776	0.843536336	0.353939212
O75643	U5 small nuclear ribonucleoprotein 200 kDa helicase OS=Homo sapiens OX=9606 GN=SNRNP200 PE=1 SV=2	O75643 [156-177]	[K].EIDLLLGQTDDTRYHVLVNLGK.[K]	SNRNP200	0.949398151	1.010113813	1.040488035	1.054382839	1.056400443	1.028369148	1.587386937	1.598592957	1.560307975	0.837549562	0.717734518	0.798000413	0.754228132	0.735521141	0.930079353	1.046384144	1.046384144	0.065412584	0.21920215	0.65915519	0.043117044	1.582095956	1.582095956	0.661837104	0.000518468	3.285277984	2.174318866	0.784428164	0.784428164	-0.35028676	0.009784805	2.009447825	0.703882968	0.806609542	0.806609542	-0.310057622	0.072195864	1.141487682	0.353926956
Q8N511	Transmembrane protein 199 OS=Homo sapiens OX=9606 GN=TMEM199 PE=1 SV=1	Q8N511 [121-128]	[R].NVTCQDTR.[H]	TMEM199	1.151880589	0.862127138	0.985992273	0.879831645	0.898024193	0.991121039	9.668009652	8.540614945	9.082133665	1.071269203	1.065361497	0.969853845	1.185299659	1.243987531	1.319111276	0.922992292	0.922992292	-0.115609495	0.465677449	0.331914793	0.038372501	9.096919421	9.096919421	3.185378074	0.00088925	3.050976017	9.71851211	1.035494848	1.035494848	0.050320376	0.723788498	0.140388323	0.007064393	1.249466156	1.249466156	0.321311823	0.079162744	1.10147916	0.353918277
O94808	Glutamine--fructose-6-phosphate aminotransferase [isomerizing] 2 OS=Homo sapiens OX=9606 GN=GFPT2 PE=1 SV=3	O94808 [34-50]	[R].GYDSAGVAIDGNNHEVK.[E]	GFPT2	0.951128079	1.032142768	1.016729153	0.921732762	0.94682957	0.968354496	0.827830383	0.834050278	0.798616453	0.932002762	1.128701462	0.963378679	0.88405849	0.84332234	0.877289607	0.945638943	0.945638943	-0.080638646	0.147585926	0.830955056	0.067007091	0.820165705	0.820165705	-0.286012676	0.009166802	2.037782148	0.582831525	1.008027634	1.008027634	0.01153519	0.911663681	0.040165346	0.000463315	0.868223479	0.868223479	-0.203861658	0.018362662	1.736064357	0.353916957
P20042	Eukaryotic translation initiation factor 2 subunit 2 OS=Homo sapiens OX=9606 GN=EIF2S2 PE=1 SV=2	P20042 [21-42]	[K].KPFMLDEEGDTQTEETQPSETK.[E]	EIF2S2	0.915125451	1.096707766	0.988166783	1.09175016	1.181891843	1.028444338	1.523894687	1.408576451	1.481832253	1.219394672	0.981937575	1.298039816	1.147538733	1.217733253	1.232252857	1.100695447	1.100695447	0.138415343	0.220324112	0.656937972	0.090930294	1.471434463	1.471434463	0.557223287	0.003105738	2.507835146	1.397424144	1.166457355	1.166457355	0.222133564	0.219514579	0.658536631	0.146283089	1.199174948	1.199174948	0.262042149	0.044614853	1.350520533	0.353893303
Q15181	Inorganic pyrophosphatase OS=Homo sapiens OX=9606 GN=PPA1 PE=1 SV=2	Q15181 [26-52]	[K].GQYISPFHDIPIYADKDVFHMVVEVPR.[W]	PPA1	0.892938574	1.061118201	1.045943224	0.866925621	1.135896748	1.302152866	4.688030172	3.479944279	3.735761413	0.875420812	1.060328079	0.698119779	0.756889808	0.808232977	0.892836989	1.101658412	1.101658412	0.13967696	0.51936341	0.28452865	0.039742097	3.967911955	3.967911955	1.988380014	0.013538982	1.868413983	3.71511702	0.877956224	0.877956224	-0.187779089	0.375822528	0.425017191	0.079809341	0.819319925	0.819319925	-0.287501195	0.058758898	1.230926361	0.3538928
O75717	WD repeat and HMG-box DNA-binding protein 1 OS=Homo sapiens OX=9606 GN=WDHD1 PE=1 SV=1	O75717 [745-754]	[K].NGYEYEESTK.[N]	WDHD1	1.137339928	1.021627726	0.841032346	0.964582823	1.065214404	0.994958848	0.969713098	1.048419888	0.845435893	1.224326957	1.059671969	0.899373326	1.146030496	1.465408323	1.220616674	1.008252025	1.008252025	0.011856304	0.934737598	0.029310288	0.000347512	0.95452296	0.95452296	-0.067148195	0.68868769	0.16197768	0.010876509	1.061124084	1.061124084	0.08559337	0.656633591	0.182676904	0.015635932	1.277351831	1.277351831	0.353155952	0.099529833	1.002046723	0.353878765
L7N2F9	readthrough, V-SNARE coiled-coil homology domain-containing protein (Fragment) OS=Homo sapiens OX=9606 PE=3 SV=1	L7N2F9 [32-47]	[R].LQQTQAQVDEVVDIMR.[V]	NA	1.023622545	0.974686731	1.001690724	1.017706526	1.030949407	0.995976198	1.225861381	1.220747499	1.157615237	1.225247128	1.063422538	1.287091652	1.125415577	1.26560489	1.164960036	1.014877377	1.014877377	0.021305424	0.44620484	0.350465723	0.007466821	1.201408039	1.201408039	0.264726223	0.002815249	2.550483192	0.675179782	1.191920439	1.191920439	0.253287939	0.096606488	1.014993708	0.257085665	1.185326834	1.185326834	0.245284913	0.036086056	1.442660583	0.353862876
Q02790	Peptidyl-prolyl cis-trans isomerase FKBP4 OS=Homo sapiens OX=9606 GN=FKBP4 PE=1 SV=3	Q02790 [8-35]	[K].ATESGAQSAPLPMEGVDISPKQDEGVLK.[IV]	FKBP4	1.207386711	1.03102474	0.761588549	0.878005178	0.88490323	0.501252124	5.001745311	1.944570485	1.315504162	1.522678742	1.128334752	0.853022689	1.202870259	1.627724942	1.202026661	0.754720177	0.754720177	-0.40598625	0.247522884	0.606384644	0.246183827	2.753939986	2.753939986	1.461497121	0.262452552	0.580949199	0.849055582	1.168012061	1.168012061	0.224055172	0.517228115	0.286317877	0.064151001	1.344207287	1.344207287	0.42675563	0.148189362	0.829182971	0.353858501
Q9H6T3	Isoform of Q9H6T3, Isoform 3 of RNA polymerase II-associated protein 3 OS=Homo sapiens OX=9606 GN=RPAP3	Q9H6T3-3 [207-225]; Q9H6T3 [366-384]	[K].LNEAKQDFETVLLLEPGNK.[Q]	RPAP3	0.914121057	0.997397761	1.088481182	1.208719857	1.160592494	1.119259987	2.800693056	3.018838976	3.123378181	0.760946734	0.682253061	0.792125262	0.872966951	0.808587169	0.790971948	1.162857446	1.162857446	0.217674249	0.064023897	1.193657894	0.259828585	2.980970071	2.980970071	1.575781891	0.000322165	3.491921095	5.502506025	0.745108352	0.745108352	-0.42447786	0.018212704	1.739625567	0.738432537	0.824175356	0.824175356	-0.278976769	0.05390265	1.268389885	0.353851312
P46821	Microtubule-associated protein 1B OS=Homo sapiens OX=9606 GN=MAP1B PE=1 SV=2	P46821 [853-880]	[K].DIKPQLELIEDEEKLKETEPVEAYVIQK.[E]	MAP1B	0.993813079	1.098038919	0.908148002	1.287856569	1.323653153	1.057089069	2.132462833	2.098671599	2.348518901	1.04861911	1.060306839	1.29941481	1.136708073	1.230288902	1.555577481	1.222866264	1.222866264	0.290266635	0.100240596	0.998956358	0.289963701	2.193217778	2.193217778	1.133049073	0.000440724	3.355833243	3.802323745	1.136113586	1.136113586	0.184107079	0.248450472	0.604760174	0.111340629	1.307524818	1.307524818	0.386838331	0.121695739	0.914724628	0.353850548
Q9Y6X8	Zinc fingers and homeoboxes protein 2 OS=Homo sapiens OX=9606 GN=ZHX2 PE=1 SV=1	Q9Y6X8 [521-532]	[R].TYHAYPDFAPQK.[F]	ZHX2	1.022358104	0.998128081	0.979513815	1.020436507	1.068536759	1.115252395	1.157578744	1.181669352	1.131026696	1.236054318	0.998696124	1.152404701	1.257647903	1.163759613	1.124842477	1.06807522	1.06807522	0.095013254	0.115103988	0.938909629	0.089208859	1.156758264	1.156758264	0.210087406	0.001363664	2.865292725	0.601961915	1.129051714	1.129051714	0.175111568	0.201478597	0.695771081	0.121837565	1.182083331	1.182083331	0.241331742	0.03418001	1.466227811	0.353847312
Q96K49	Isoform of Q96K49, Transmembrane protein 87B OS=Homo sapiens OX=9606 GN=TMEM87B PE=1 SV=2	A0A494BZZ8 [494-513]	[K].SVSNGTAKPATSENFDEDLK.[W]	TMEM87B	0.70973502	1.162384478	1.127880502	0.81964709	1.087894998	1.287986537	1.076775905	1.234548375	1.269725048	0.823350869	1.550958813	1.416353812	0.82174451	0.699799692	0.631065026	1.065176208	1.065176208	0.09109211	0.759686322	0.119365693	0.010873273	1.193683109	1.193683109	0.255419891	0.315820594	0.500559554	0.127852866	1.263554498	1.263554498	0.33748789	0.387384526	0.411857731	0.138996997	0.717536409	0.717536409	-0.478876056	0.182435625	0.738890351	0.353836897
Q8TDX7	Serine/threonine-protein kinase Nek7 OS=Homo sapiens OX=9606 GN=NEK7 PE=1 SV=1	Q8TDX7 [208-216]; Q9HC98 [219-227]	[R].IHENGYNFK.[S]	NEK7	0.928470879	0.974222442	1.097306678	1.069319005	1.013638858	0.979031496	1.044955029	0.984337086	0.963548049	0.974488326	0.689225666	0.948623031	0.859675844	0.784175825	0.824361926	1.02066312	1.02066312	0.029506768	0.740308465	0.130587285	0.003853209	0.997613388	0.997613388	-0.003447269	0.968788266	0.01377113	4.75E-05	0.870779008	0.870779008	-0.199621467	0.299645903	0.523391657	0.10448021	0.822737865	0.822737865	-0.281495253	0.055339285	1.256966455	0.35383009
O60684	Importin subunit alpha-7 OS=Homo sapiens OX=9606 GN=KPNA6 PE=1 SV=1	O60684 [52-83]	[R].NVELINEEAAMFDSLLMDSYVSSTTGESVITR.[E]	KPNA6	0.966876561	1.023919381	1.009204057	1.000559614	0.896235516	0.949908083	1.17601457	1.170684059	1.137728481	1.197192294	1.030061589	1.161088703	1.264554119	1.120839285	1.166014633	0.948901071	0.948901071	-0.07567041	0.231922557	0.634657009	0.048024756	1.161475704	1.161475704	0.215958975	0.002332823	2.632118257	0.568429562	1.129447529	1.129447529	0.175617248	0.113818992	0.943785263	0.165744971	1.183802679	1.183802679	0.243428627	0.035195528	1.453512516	0.353826556
Q9Y490	Talin-1 OS=Homo sapiens OX=9606 GN=TLN1 PE=1 SV=3	Q9Y490 [2007-2024]	[R].EGTETFADHREGILKTAK.[V]	TLN1	0.902590948	1.114523126	0.982885926	0.605845764	0.830075667	1.048846323	0.473750041	0.556797108	0.599785884	0.81577435	1.344852413	0.992884027	0.812778864	0.753131138	0.858003487	0.828255918	0.828255918	-0.271851488	0.316263073	0.499951514	0.135912563	0.543444345	0.543444345	-0.879795802	0.00609236	2.215214456	1.948936379	1.051170263	1.051170263	0.071996368	0.782413059	0.10656391	0.007672214	0.807971163	0.807971163	-0.307624292	0.070765427	1.150178871	0.353822961
O95347	Structural maintenance of chromosomes protein 2 OS=Homo sapiens OX=9606 GN=SMC2 PE=1 SV=2	O95347 [249-262]	[R].SAEELKEMQDKVIK.[L]	SMC2	1.166750354	0.864152553	0.969097093	1.069524518	0.950544201	0.795637242	1.654378812	1.291401593	1.103637163	1.256990503	0.94462523	0.839160358	1.283014634	1.351430249	1.13662921	0.938568654	0.938568654	-0.091465816	0.633185997	0.198468698	0.018153101	1.349805856	1.349805856	0.432751918	0.150962921	0.82112971	0.355345457	1.01359203	1.01359203	0.019477086	0.934206646	0.029557047	0.000575685	1.257024698	1.257024698	0.330012996	0.084704859	1.072091676	0.353804185
Q03252	Lamin-B2 OS=Homo sapiens OX=9606 GN=LMNB2 PE=1 SV=4	Q03252 [88-105]	[R].EVSGIKALYESELADARR.[V]	LMNB2	1.040854413	1.034896925	0.924248663	0.760610646	0.823392692	0.871768198	0.848511949	0.896506954	0.808330915	1.171253711	1.66864353	1.358162168	1.101081148	1.213088906	1.209000832	0.818590512	0.818590512	-0.288786149	0.022815729	1.641765649	0.47411918	0.851116606	0.851116606	-0.232571295	0.037765613	1.422903465	0.330926502	1.399353136	1.399353136	0.484760082	0.102182216	0.990624682	0.480215303	1.174390295	1.174390295	0.231911951	0.029813981	1.525580028	0.353800241
Q9NR12	Isoform of Q9NR12, PDZ and LIM domain 7 (Fragment) OS=Homo sapiens OX=9606 GN=PDLIM7 PE=1 SV=1	D6RH06 [84-93]; Q9NR12-2 [84-93]	[R].AQPVQSKPQK.[AV]	PDLIM7	1.03400627	0.958827238	1.007166492	1.004219193	1.06365189	1.145940737	4.873600788	4.886667869	4.780396092	0.962783717	1.048580486	0.878104858	0.870346744	0.893859158	0.856945657	1.071270607	1.071270607	0.099322956	0.221960821	0.653723677	0.064929768	4.846888249	4.846888249	2.27705882	4.78E-07	6.320756123	14.39273348	0.963156354	0.963156354	-0.054158078	0.547088179	0.261942669	0.014186312	0.873717187	0.873717187	-0.194761725	0.015258666	1.816483421	0.353781445
Q96C57	Isoform of Q96C57, Protein CUSTOS OS=Homo sapiens OX=9606 GN=C12orf43 PE=1 SV=2	F5H7W8 [121-140]	[K].LGALLDSFITISEAAKEPAK.[A]	C12orf43	0.986055572	0.98047967	1.033464758	0.97912212	1.018746407	0.854082835	1.454815392	1.510089565	1.52283619	1.065934626	0.93474254	1.166615386	1.096892204	1.121105365	1.136448748	0.950650454	0.950650454	-0.073013123	0.429437136	0.367100403	0.026803147	1.495913716	1.495913716	0.581026963	6.94E-05	4.15871413	2.416325041	1.055764184	1.055764184	0.07828763	0.496668015	0.303933808	0.023794257	1.118148772	1.118148772	0.161112155	0.006370037	2.195858053	0.353779423
O94972	E3 ubiquitin-protein ligase TRIM37 OS=Homo sapiens OX=9606 GN=TRIM37 PE=1 SV=2	O94972 [777-785]	[R].AVDPGENSR.[S]	TRIM37	1.079744063	0.99616297	0.924092967	0.974683491	0.996380718	0.85077635	1.341163126	1.313039168	1.266970851	1.102988076	1.066183766	1.071817565	1.155912177	1.2304643	1.167415586	0.94061352	0.94061352	-0.088326026	0.405116936	0.392419601	0.034660864	1.307057715	1.307057715	0.386322847	0.009738985	2.011486306	0.777083116	1.080329802	1.080329802	0.111471804	0.211079751	0.675553427	0.075305159	1.184597355	1.184597355	0.244396769	0.035681652	1.447555043	0.353777776
Q9GZR2	RNA exonuclease 4 OS=Homo sapiens OX=9606 GN=REXO4 PE=1 SV=2	Q9GZR2 [322-333]	[R].ILVGHALHNDLK.[V]	REXO4	1.153466812	0.911322173	0.935211015	0.793159473	0.850810827	0.831378793	1.640685134	1.604342761	1.383424991	1.168514293	2.016695037	1.207645848	1.134573279	1.560863912	1.233938723	0.825116364	0.825116364	-0.277330501	0.145666806	0.836639402	0.232025624	1.542817629	1.542817629	0.625567536	0.008226321	2.084794337	1.304179656	1.464285059	1.464285059	0.550196437	0.230366485	0.637580705	0.350794632	1.309791971	1.309791971	0.389337693	0.123406125	0.908663286	0.353776867
Q92615	La-related protein 4B OS=Homo sapiens OX=9606 GN=LARP4B PE=1 SV=3	Q92615 [635-656]	[K].SVQVNGAATELRKPSYAEICQR.[T]	LARP4B	1.042645441	1.037823478	0.919531082	0.708245773	0.752248206	0.855655417	0.924777758	0.923157156	0.891334002	1.132992883	1.676445106	1.38182569	1.202630973	1.18708846	1.180672896	0.772049798	0.772049798	-0.373234188	0.018738524	1.727264612	0.644674205	0.913089639	0.913089639	-0.131171597	0.156121196	0.806538129	0.105794895	1.397087893	1.397087893	0.482422786	0.11949863	0.922637075	0.445101148	1.190130776	1.190130776	0.251120111	0.039012607	1.408795023	0.353776763
Q8IXQ6	Protein mono-ADP-ribosyltransferase PARP9 OS=Homo sapiens OX=9606 GN=PARP9 PE=1 SV=2	Q8IXQ6 [290-298]	[K].AASEFILGK.[S]	PARP9	1.046555918	0.922620673	1.030823409	1.054627559	1.318530981	1.191591915	3.099592868	3.534369851	3.933272362	0.915939212	0.832614083	0.85748157	0.93755077	0.706634673	0.741429302	1.188250151	1.188250151	0.248838585	0.115850704	0.936101322	0.232938129	3.522411694	3.522411694	1.816563539	0.007730229	2.111807642	3.836232765	0.868678288	0.868678288	-0.203106115	0.056629421	1.246957875	0.25326477	0.795204915	0.795204915	-0.330601421	0.085095057	1.070095668	0.353775149
Q6IAA8	Ragulator complex protein LAMTOR1 OS=Homo sapiens OX=9606 GN=LAMTOR1 PE=1 SV=2	Q6IAA8 [61-84]	[K].TASNIIDVSAADSQGMEQHEYMDR.[A]	LAMTOR1	0.938733934	0.987261594	1.074004472	1.121250849	0.912597314	1.023897287	1.50664959	1.645691599	1.81178051	1.152566477	1.07420256	1.296428721	1.111836908	1.268419325	1.180010037	1.019248483	1.019248483	0.02750581	0.804666482	0.094384089	0.002596111	1.654707233	1.654707233	0.726575984	0.00839857	2.075794651	1.508222541	1.174399253	1.174399253	0.231922955	0.097909493	1.009175199	0.234050895	1.186755423	1.186755423	0.247022643	0.036972866	1.432116889	0.353765299
Q14315	Filamin-C OS=Homo sapiens OX=9606 GN=FLNC PE=1 SV=3	Q14315 [2700-2709]	[K].EKGDYILIVK.[W]	FLNC	1.002424859	0.986818945	1.010756196	1.030591142	0.876540601	0.996478654	7.31239319	6.276727023	6.619049436	0.862797137	0.907021793	0.948956027	0.796270548	0.898687748	0.854307725	0.967870133	0.967870133	-0.047114613	0.563918511	0.248783649	0.011721345	6.73605655	6.73605655	2.75190425	0.002796671	2.553358575	7.026598315	0.906258319	0.906258319	-0.142005762	0.054611619	1.262714946	0.179312798	0.84975534	0.84975534	-0.234880571	0.031179729	1.506127666	0.353760127
Q6PIW4	Fidgetin-like protein 1 OS=Homo sapiens OX=9606 GN=FIGNL1 PE=1 SV=2	Q6PIW4 [622-649]	[R].SLQTADIATITPDQVRPIAYIDFENAFR.[T]	FIGNL1	0.981095006	1.01527058	1.003634413	1.000810692	1.021516257	1.124644088	1.947448238	2.068973276	1.940538563	0.881363081	0.931550232	0.88324233	0.83356284	0.909964786	0.873783351	1.048990346	1.048990346	0.0690014	0.328409531	0.483584247	0.03336799	1.985653359	1.985653359	0.98961379	0.001073779	2.969085118	2.938247575	0.898718548	0.898718548	-0.154058718	0.010395595	1.983150642	0.305521646	0.872436992	0.872436992	-0.196877152	0.015964656	1.796840438	0.353756828
Q9Y570	Protein phosphatase methylesterase 1 OS=Homo sapiens OX=9606 GN=PPME1 PE=1 SV=3	Q9Y570 [229-248]	[R].VSMVGQVKQCEGITSPEGSK.[S]	PPME1	1.106081184	0.858826145	1.035092671	0.814590207	0.850467846	0.791805406	0.234296869	0.28547039	0.249703327	1.248541776	1.078598407	1.048405699	1.357677123	1.24163024	1.124290315	0.818954487	0.818954487	-0.288144819	0.126268702	0.898704285	0.258956983	0.256490195	0.256490195	-1.963024417	0.007608555	2.118697805	4.159055524	1.125181961	1.125181961	0.170158328	0.265412837	0.576078076	0.098024482	1.241199226	1.241199226	0.311734703	0.07331805	1.134789095	0.353753141
Q5SW79	Isoform of Q5SW79, Isoform 3 of Centrosomal protein of 170 kDa OS=Homo sapiens OX=9606 GN=CEP170	Q5SW79-3 [359-366]; H0Y2V6 [261-268]	[K].SDVPVYLK.[R]	CEP170	0.962709479	1.02488642	1.012404101	1.067411227	0.981999924	0.914709004	1.695203605	1.787691363	1.78511	1.094415997	0.861908468	0.997899454	1.167666137	1.094881366	1.129933337	0.988040051	0.988040051	-0.01735857	0.821212792	0.085544294	0.001484927	1.756001656	1.756001656	0.812294205	0.000110482	3.956708654	3.214011512	0.984741306	0.984741306	-0.02218332	0.845318705	0.072979521	0.001618928	1.130826947	1.130826947	0.177378167	0.010131209	1.994338717	0.353752145
Q96J02	E3 ubiquitin-protein ligase Itchy homolog OS=Homo sapiens OX=9606 GN=ITCH PE=1 SV=2	Q96J02 [433-447]	[K].EFDPLGPLPPGWEKR.[T]	ITCH	1.016672133	0.987977976	0.995349892	0.794394099	0.775413157	0.838157055	1.251972554	1.291422858	1.077690426	1.230088551	1.024086541	1.124162814	1.180063823	1.145859463	1.102389904	0.80265477	0.80265477	-0.317148491	0.003049706	2.515742039	0.797863791	1.207028613	1.207028613	0.271459876	0.085164387	1.069741975	0.290392024	1.126112635	1.126112635	0.171351135	0.165587354	0.780972833	0.133820581	1.142771064	1.142771064	0.192536411	0.014545	1.837286261	0.353744502
Q14674	Separin OS=Homo sapiens OX=9606 GN=ESPL1 PE=1 SV=3	Q14674 [1301-1314]	[K].SVPGSEPSKTQGQK.[R]	ESPL1	0.989967866	1.045648841	0.964383292	0.970537168	0.998212119	0.907037494	0.973513368	1.054211304	0.867096346	1.162109076	1.057591796	1.029751207	1.15421528	1.14969683	1.163814368	0.958595594	0.958595594	-0.061005786	0.316271796	0.499939535	0.030499204	0.964940339	0.964940339	-0.051488349	0.599099058	0.222501363	0.011456228	1.083150693	1.083150693	0.115233972	0.166920036	0.77749153	0.089593437	1.155908826	1.155908826	0.209027608	0.020308832	1.692315049	0.353740566
Q12849	G-rich sequence factor 1 OS=Homo sapiens OX=9606 GN=GRSF1 PE=1 SV=3	Q12849 [142-153]	[K].LEEEVDDVFLIR.[A]	GRSF1	0.800827086	1.03734308	1.161829834	0.738425984	1.128109781	1.865451603	1.672811945	1.776648295	1.474704488	0.862594444	1.02988224	0.929363506	0.600020727	0.910540777	0.730071179	1.243995789	1.243995789	0.314981602	0.543828768	0.264537822	0.083324547	1.641388243	1.641388243	0.714916524	0.010422066	1.982046183	1.416997568	0.940613397	0.940613397	-0.088326215	0.647572762	0.188711427	0.016668166	0.746877561	0.746877561	-0.42105634	0.144504303	0.84011922	0.353737524
Q9Y490	Talin-1 OS=Homo sapiens OX=9606 GN=TLN1 PE=1 SV=3	Q9Y490 [2242-2266]	[R].ECANGYLELLDHVLLTLQKPSPELK.[Q]	TLN1	0.952422244	1.029898567	1.017679189	0.949587665	0.988429837	1.07552565	1.059754041	1.12703993	1.139876427	1.041074387	1.139451073	1.155040266	1.192356315	1.092476505	1.201789704	1.004514384	1.004514384	0.006498223	0.924560588	0.034064623	0.00022136	1.108890132	1.108890132	0.149116432	0.034595609	1.460979019	0.217855979	1.111855242	1.111855242	0.152968969	0.06857008	1.163865344	0.178035281	1.162207508	1.162207508	0.21686768	0.023383959	1.631081963	0.353728961
Q9NYL9	Tropomodulin-3 OS=Homo sapiens OX=9606 GN=TMOD3 PE=1 SV=1	Q9NYL9 [59-81]	[K].STTGPFDREHLLSYLEKEALEHK.[D]	TMOD3	1.103290661	1.061053132	0.835656207	1.121895726	0.99737033	1.0052419	2.372636951	2.198930344	2.189903828	1.285978948	1.19132578	0.989379215	1.185649306	1.539027931	1.175977669	1.041502652	1.041502652	0.058666513	0.684575436	0.164578688	0.009655258	2.253823708	2.253823708	1.172374673	0.000441218	3.355346358	3.933723091	1.155561315	1.155561315	0.208593812	0.266882168	0.573680442	0.11966619	1.300218302	1.300218302	0.378753867	0.116438376	0.933903862	0.353719699
Q9H7E2	Isoform of Q9H7E2, Isoform 3 of Tudor domain-containing protein 3 OS=Homo sapiens OX=9606 GN=TDRD3	Q9H7E2-3 [580-598]	[R].SNSFIGVPNGEVEMPLKGR.[R]	TDRD3	0.925596621	1.066627568	1.007775811	0.782741963	0.708155667	0.835049718	0.722757895	0.791121177	0.780282578	1.132452793	1.339405723	1.160082366	1.206642882	1.185456448	1.169808979	0.775315783	0.775315783	-0.367144061	0.015397196	1.812558352	0.665470035	0.76472055	0.76472055	-0.386995452	0.014482634	1.839152447	0.711743632	1.21064696	1.21064696	0.275778219	0.062251157	1.205852572	0.332547874	1.18730277	1.18730277	0.247687878	0.037320666	1.42805062	0.353710829
Q8NFC6	Isoform of Q8NFC6, Biorientation of chromosomes in cell division 1 like 1 OS=Homo sapiens OX=9606 GN=BOD1L1 PE=1 SV=2	H0Y9Y2 [306-317]	[K].DVQQESSEQKNK.[S]	BOD1L1	1.224563621	1.031268337	0.744168042	1.082491509	0.987585973	0.822519573	1.254153463	0.986300881	0.75024923	1.395555536	1.298518356	0.708662602	1.128707696	1.489157749	1.371945561	0.964199018	0.964199018	-0.052597134	0.835814103	0.077890305	0.004096807	0.996901192	0.996901192	-0.004477577	0.988476561	0.005033624	2.25E-05	1.134245498	1.134245498	0.181732933	0.632004871	0.199279575	0.036215662	1.329937002	1.329937002	0.411357908	0.138093148	0.859827871	0.353696994
Q9P260	Isoform of Q9P260, RAB11 binding and LisH domain, coiled-coil and HEAT repeat containing OS=Homo sapiens OX=9606 GN=RELCH PE=1 SV=1	A0A2R8Y566 [1171-1193]	[K].TVQEPQGSMSIAASLVSEDTKTK.[F]	RELCH	0.937830702	0.917462146	1.144707152	0.925790516	0.94067747	0.825084777	1.278951856	1.135382785	1.032115132	1.273104569	1.325157891	1.287303752	1.158891949	1.237272074	1.296190879	0.897184254	0.897184254	-0.156523794	0.296246949	0.528346114	0.082698738	1.148816591	1.148816591	0.200148489	0.218129268	0.661286057	0.132355405	1.295188737	1.295188737	0.373162345	0.049969264	1.301297043	0.485595056	1.230784967	1.230784967	0.299578728	0.065974613	1.180623148	0.353689581
Q14157	Isoform of Q14157, Isoform 2 of Ubiquitin-associated protein 2-like OS=Homo sapiens OX=9606 GN=UBAP2L	Q14157-1 [12-26]; F8W726 [12-26]; Q14157 [12-26]	[R].GNWEQPQNQNQTQHK.[Q]	UBAP2L	0.961513535	1.061294779	0.977191686	0.749439604	0.862910804	1.06605399	0.194876859	0.116188118	0.113480614	1.211074781	1.601622951	1.31960949	1.216614144	1.25481408	1.094783893	0.892801466	0.892801466	-0.163588698	0.368669268	0.433363064	0.070893299	0.141515197	0.141515197	-2.820971107	3.60E-05	4.443311057	12.53445211	1.377435741	1.377435741	0.461985017	0.074703137	1.126661163	0.520500576	1.188737373	1.188737373	0.249430016	0.038196852	1.41797243	0.353684886
Q9UHJ3	Scm-like with four MBT domains protein 1 OS=Homo sapiens OX=9606 GN=SFMBT1 PE=1 SV=2	Q9UHJ3 [390-410]	[K].LEAVNPILPEEVCVATITAVR.[G]	SFMBT1	0.941860722	1.04812925	1.010010027	0.903354912	0.985945199	1.361293896	2.606055784	2.554484941	2.855014455	1.24872222	1.299677785	1.223100566	1.216519197	1.30318046	1.102524129	1.083531335	1.083531335	0.115740876	0.616586899	0.210005707	0.024306245	2.671851727	2.671851727	1.417839948	0.001328665	2.876584482	4.078536394	1.257166857	1.257166857	0.330176144	0.003573356	2.446923657	0.807915817	1.207407929	1.207407929	0.27191318	0.050038492	1.300695783	0.353676327
Q14966	Zinc finger protein 638 OS=Homo sapiens OX=9606 GN=ZNF638 PE=1 SV=2	Q14966 [1212-1220]	[K].KGAEIINPK.[T]	ZNF638	0.879419372	1.050138774	1.070441853	0.814121629	1.048039277	1.000681616	0.630564754	0.67665296	0.623339862	1.037909329	1.215158364	1.151949098	1.252435785	1.219024029	1.183381574	0.954280841	0.954280841	-0.067514187	0.651554542	0.186049224	0.012560962	0.643519192	0.643519192	-0.635944919	0.02136736	1.670249133	1.06218645	1.135005597	1.135005597	0.182699412	0.16740573	0.776229681	0.141816707	1.218280463	1.218280463	0.284846297	0.057333879	1.241588672	0.353661936
P0CAP2	Isoform of P0CAP2, Isoform 5 of DNA-directed RNA polymerase II subunit GRINL1A, isoforms 4/5 OS=Homo sapiens OX=9606 GN=POLR2M	Q6EEV4-2 [7-45]	[R].APESPPSADPALVAGPAEEAECPPPRQPQPAQNVLAAPR.[L]	POLR2M	0.924698882	1.112622399	0.962678719	1.009473635	0.898410247	0.791477545	1.432868685	1.497714271	1.581766927	1.173411317	1.552939502	0.95033853	1.105752736	1.244338614	1.394850449	0.899787142	0.899787142	-0.152344343	0.305039524	0.515643885	0.078555429	1.504116628	1.504116628	0.588916436	0.002845325	2.545868102	1.499303571	1.225563116	1.225563116	0.293444785	0.328193339	0.483870238	0.141989198	1.248313933	1.248313933	0.319980797	0.078480198	1.105239908	0.353655547
Q8NC60	Nitric oxide-associated protein 1 OS=Homo sapiens OX=9606 GN=NOA1 PE=1 SV=2	Q8NC60 [167-176]	[R].TAEADGGLAR.[T]	NOA1	0.975120486	1.054119854	0.97075966	1.017625807	0.983801084	0.924730335	0.21371015	0.202961157	0.228132983	1.094762416	1.053585832	1.120262311	1.188035851	1.119667145	1.126841262	0.975385742	0.975385742	-0.035955211	0.555907424	0.254997526	0.00916849	0.214934763	0.214934763	-2.218029253	0.000595935	3.224800784	7.152702474	1.089536853	1.089536853	0.123714996	0.060906515	1.215336248	0.150355319	1.144848086	1.144848086	0.195156175	0.015412599	1.812124117	0.353647211
Q9Y3M8	StAR-related lipid transfer protein 13 OS=Homo sapiens OX=9606 GN=STARD13 PE=1 SV=2	Q9Y3M8 [400-408]	[K].DHKPGTFPK.[A]	STARD13	0.955824966	1.040830786	1.003344248	0.904984908	0.952097663	0.902980264	0.956437603	0.945357672	0.976501158	1.088931946	1.150565278	1.122858516	1.166785492	1.135658665	1.121756189	0.920020945	0.920020945	-0.120261389	0.062216471	1.206094628	0.145046615	0.959432144	0.959432144	-0.05974732	0.235564908	0.627889406	0.037514709	1.120785247	1.120785247	0.16450987	0.019682587	1.705917811	0.280640318	1.141400115	1.141400115	0.190804614	0.014016454	1.853361857	0.353629993
Q9BQS8	FYVE and coiled-coil domain-containing protein 1 OS=Homo sapiens OX=9606 GN=FYCO1 PE=1 SV=3	Q9BQS8 [291-300]	[R].LTCLVAELQK.[Q]	FYCO1	1.068387551	0.895294241	1.036318208	1.217564888	1.090625099	0.905206605	0.335393939	0.320402869	0.398851906	0.810626266	0.731192255	0.771240558	0.828390633	0.774217059	0.854809025	1.071132198	1.071132198	0.099136546	0.543963311	0.264430392	0.026214716	0.351549571	0.351549571	-1.50819996	0.002173591	2.662822144	4.01606825	0.771019693	0.771019693	-0.375160386	0.034480106	1.462431412	0.548646333	0.819138906	0.819138906	-0.287819977	0.059072745	1.228612847	0.353619321
Q8WVY7	Ubiquitin-like domain-containing CTD phosphatase 1 OS=Homo sapiens OX=9606 GN=UBLCP1 PE=1 SV=2	Q8WVY7 [247-256]	[K].NTIMFDDIGR.[N]	UBLCP1	0.889852297	1.045823413	1.06432429	1.003327041	1.02480481	1.24667209	0.245159942	0.311291795	0.306158914	0.739753886	0.875527398	0.860295499	0.808218647	0.785889238	0.841383704	1.091601314	1.091601314	0.126446036	0.396988725	0.401221828	0.05073291	0.287536883	0.287536883	-1.798181068	0.0024788	2.605758592	4.685625767	0.825192261	0.825192261	-0.277197804	0.070912407	1.149277772	0.318577275	0.811830529	0.811830529	-0.3007495	0.066712784	1.175790937	0.353618537
Q9Y241	Isoform of Q9Y241, HIG1 hypoxia inducible domain family member 1A OS=Homo sapiens OX=9606 GN=HIGD1A PE=4 SV=1	C9JNU6 [26-47]	[K].EAPFVPVGIAGFAAIVAYGLYK.[L]	HIGD1A	0.942618928	1.009089939	1.048291134	0.936156768	0.907462501	0.865467483	1.14084319	1.081687918	1.042501846	1.019684902	0.962021755	1.12605254	1.146217676	1.113598371	1.205081581	0.903028917	0.903028917	-0.147155908	0.06792012	1.168001555	0.171878329	1.088344318	1.088344318	0.122135052	0.10394326	0.983203666	0.120083631	1.035919732	1.035919732	0.050912221	0.5688969	0.244966432	0.012471785	1.154965876	1.154965876	0.207850227	0.019892502	1.701310596	0.353617794
Q8NB16	Mixed lineage kinase domain-like protein OS=Homo sapiens OX=9606 GN=MLKL PE=1 SV=1	Q8NB16 [450-464]	[R].AHDPSVRPSVDEILK.[K]	MLKL	0.977634072	0.989385585	1.032980342	1.020440203	1.016296013	1.016172116	1.092862266	1.097741169	1.067614423	0.859929453	0.913272935	0.914026984	0.895585272	0.855246135	0.911105993	1.01763611	1.01763611	0.02522177	0.404823027	0.392734792	0.009905467	1.086072619	1.086072619	0.119120571	0.019128294	1.718323751	0.204687706	0.895743124	0.895743124	-0.158843031	0.013353447	1.874406613	0.297736428	0.887312466	0.887312466	-0.172485857	0.008911289	2.050059477	0.353606266
O15061	Synemin OS=Homo sapiens OX=9606 GN=SYNM PE=1 SV=3	O15061 [974-988]	[R].EGQGGPGSVSVDVKK.[V]	SYNM	0.957147653	1.004436394	1.038415953	0.912830336	0.939287752	0.959586531	1.117525755	1.381448965	1.278035143	1.248744395	1.149711318	1.152264388	1.263193406	1.095236802	1.253590555	0.937234873	0.937234873	-0.09351746	0.098827415	1.005122564	0.093996509	1.259003288	1.259003288	0.33228205	0.066969528	1.17412276	0.390139918	1.183573367	1.183573367	0.243149138	0.012803265	1.892679279	0.460203336	1.204006921	1.204006921	0.267843685	0.047842241	1.320188481	0.353604148
P19338	Isoform of P19338, Nucleolin OS=Homo sapiens OX=9606 GN=NCL PE=1 SV=9	H7BY16 [399-420]	[K].NLPYKVTQDELKEVFEDAAEIR.[L]	NCL	1.072347767	0.954520287	0.973131945	1.264196996	0.747593244	0.540169122	15.72047799	20.26677306	13.87911972	0.774339881	0.262259858	0.664759622	0.919109164	0.780741368	0.805162646	0.850653121	0.850653121	-0.233357145	0.561223483	0.250864165	0.058540945	16.62212359	16.62212359	4.055032803	0.014419452	1.841051232	7.465523137	0.567119787	0.567119787	-0.818274601	0.10168337	0.99275007	0.812342168	0.835004393	0.835004393	-0.260144308	0.043726249	1.359257781	0.353603175
Q3KRA9	Alpha-ketoglutarate-dependent dioxygenase alkB homolog 6 OS=Homo sapiens OX=9606 GN=ALKBH6 PE=1 SV=2	Q3KRA9 [180-188]	[R].LLHGIAAAR.[V]	ALKBH6	1.26008171	0.885907335	0.854010955	1.102701962	1.020383316	0.987443674	0.317051993	0.437197637	0.458592622	0.668720763	0.674890721	0.806219534	0.573603037	0.850900107	0.763954073	1.036842984	1.036842984	0.052197434	0.807454744	0.092881809	0.004848192	0.40428075	0.40428075	-1.306570583	0.033921876	1.469520141	1.920031787	0.716610339	0.716610339	-0.480739236	0.151494143	0.819604158	0.394015876	0.729485739	0.729485739	-0.455048321	0.167086029	0.777059863	0.353599785
Q9H6T0	Epithelial splicing regulatory protein 2 OS=Homo sapiens OX=9606 GN=ESRP2 PE=1 SV=1	Q9H6T0 [305-311]	[R].FVDSEQR.[D]	ESRP2	1.07675644	0.970716482	0.952527078	1.041965239	0.921012517	0.948038347	1.914567828	1.810451014	1.908129857	0.849494767	0.808551037	0.765355476	0.75206548	0.891470233	0.858874247	0.970338701	0.970338701	-0.04343968	0.607803742	0.21623663	0.00939325	1.877716233	1.877716233	0.908979054	7.85E-05	4.105263937	3.731598931	0.807800426	0.807800426	-0.307929187	0.019560256	1.708625469	0.526135652	0.834136654	0.834136654	-0.26164434	0.044520107	1.3514438	0.353597622
O94768	Serine/threonine-protein kinase 17B OS=Homo sapiens OX=9606 GN=STK17B PE=1 SV=1	O94768 [75-88]	[R].AEILHEIAVLELAK.[S]	STK17B	1.230517402	0.802658621	0.966823977	0.819743962	0.971479916	0.660007141	4.033997803	2.315729751	2.010970227	0.927827664	0.708488022	0.681826915	0.674317794	0.873500576	0.66196559	0.817077007	0.817077007	-0.291456041	0.305750641	0.514632624	0.149992787	2.786899261	2.786899261	1.478660854	0.099803553	1.000853999	1.479923629	0.7727142	0.7727142	-0.371993184	0.210185245	0.677397775	0.251987355	0.736594654	0.736594654	-0.441057169	0.157881256	0.801669427	0.353582048
P05198	Eukaryotic translation initiation factor 2 subunit 1 OS=Homo sapiens OX=9606 GN=EIF2S1 PE=1 SV=3	P05198 [8-25]	[R].FYQHKFPEVEDVVMVNVR.[S]	EIF2S1	1.108238551	0.880975715	1.010785734	1.041891239	1.100764217	0.866403386	2.329744735	2.630106541	2.645234496	0.881232546	0.661731782	0.665837858	0.682237831	0.891202701	0.812605505	1.003019614	1.003019614	0.004349818	0.976512021	0.010322406	4.49E-05	2.535028591	2.535028591	1.342002018	0.00056597	3.247206684	4.357757924	0.736267395	0.736267395	-0.44169828	0.055003681	1.259608246	0.556366796	0.795348679	0.795348679	-0.330340622	0.085044308	1.070354747	0.353581653
P61160	Actin-related protein 2 OS=Homo sapiens OX=9606 GN=ACTR2 PE=1 SV=1	P61160 [367-375]	[K].DKDNFWMTR.[Q]	ACTR2	1.279971505	1.020395041	0.699633454	1.095325195	1.029521993	0.786861611	2.569232326	2.034037606	1.980797423	0.778623803	0.783554143	0.405291431	0.610587623	0.893258599	0.585272701	0.9705696	0.9705696	-0.043096422	0.887661522	0.051752605	0.002230352	2.194689118	2.194689118	1.134016594	0.009307138	2.031183841	2.303396181	0.655823126	0.655823126	-0.60862132	0.181384424	0.74140001	0.451231852	0.696372974	0.696372974	-0.522067881	0.210259576	0.677244216	0.353567453
Q8IW52	SLIT and NTRK-like protein 4 OS=Homo sapiens OX=9606 GN=SLITRK4 PE=1 SV=1	Q8IW52 [818-837]	[K].LQSSPDYLQVLEEQTALNKI.[-]	SLITRK4	0.935044527	1.055520106	1.009435367	0.993701145	1.072356839	1.132076568	1.473942542	1.453218586	1.488699391	1.247050713	1.158443607	1.332933168	1.207562385	1.297613445	1.103516918	1.066044851	1.066044851	0.092268136	0.283875348	0.546872321	0.05045889	1.471953506	1.471953506	0.557732103	0.003151328	2.501506424	1.395170438	1.246142496	1.246142496	0.317469049	0.019981057	1.699381543	0.539501043	1.202897583	1.202897583	0.266513814	0.047142538	1.326587041	0.353553771
O95382	Mitogen-activated protein kinase kinase kinase 6 OS=Homo sapiens OX=9606 GN=MAP3K6 PE=1 SV=3	O95382 [167-186]	[K].NSDCVGSYTLIPYVVTATGR.[V]	MAP3K6	0.898892575	0.930535732	1.170571693	0.868620371	0.87310859	0.862320556	0.325343283	0.436743318	0.5835266	1.213150669	1.081370554	1.334047478	1.168347752	1.26855791	1.316412368	0.868016506	0.868016506	-0.204205619	0.263633442	0.5789995	0.118234951	0.448537734	0.448537734	-1.156698736	0.008757478	2.057620958	2.380047562	1.2095229	1.2095229	0.274438085	0.138139278	0.85968282	0.235929707	1.25110601	1.25110601	0.323204039	0.080558323	1.093889581	0.353549531
Q9BY89	Uncharacterized protein KIAA1671 OS=Homo sapiens OX=9606 GN=KIAA1671 PE=1 SV=2	Q9BY89 [31-46]	[R].TYFLQAGEASGAPPAR.[I]	KIAA1671	1.01396592	0.985286585	1.000747495	1.026939481	1.031720652	1.01089069	0.969564816	1.082380548	1.002952685	1.097482336	1.115216334	1.156035585	1.223889137	1.206467838	1.107932681	1.023183607	1.023183607	0.033065056	0.094727382	1.023524464	0.033842894	1.01829935	1.01829935	0.026161733	0.643403151	0.191516816	0.005010412	1.122911418	1.122911418	0.167244124	0.008844584	2.053322592	0.343406138	1.179429885	1.179429885	0.238089656	0.032740229	1.484918291	0.353543685
P30876	DNA-directed RNA polymerase II subunit RPB2 OS=Homo sapiens OX=9606 GN=POLR2B PE=1 SV=1	P30876 [842-859]	[R].HAIYDKLDDDGLIAPGVR.[V]	POLR2B	1.087568351	0.88072679	1.031704858	1.032905126	0.976092306	0.822860523	2.266280002	1.898922513	1.670827646	1.020916121	1.074750674	0.961179261	1.228435282	1.161528506	1.256347825	0.943952652	0.943952652	-0.083213598	0.559001026	0.252587395	0.021018706	1.945343387	1.945343387	0.960024838	0.022061831	1.656358453	1.590145256	1.018948685	1.018948685	0.027081399	0.803795078	0.094854658	0.002568797	1.215437204	1.215437204	0.281475358	0.055462387	1.256001442	0.353533456
Q96JJ3	Engulfment and cell motility protein 2 OS=Homo sapiens OX=9606 GN=ELMO2 PE=1 SV=2	Q96JJ3 [691-720]	[R].LLDLENIQIPEAPPPIPKEPSSYDFVYHYG.[-]	ELMO2	0.741680063	1.100198427	1.158121509	1.180329981	0.750596117	0.942422992	1.90924564	1.700816564	2.088120666	0.87943532	0.722588235	1.077730498	0.85399739	0.792212331	0.527331593	0.95778303	0.95778303	-0.06222922	0.826133612	0.082949708	0.005161896	1.89939429	1.89939429	0.925539422	0.006753831	2.170449781	2.008836835	0.893251351	0.893251351	-0.162861904	0.556728444	0.25435659	0.041424999	0.724513772	0.724513772	-0.464914982	0.173613096	0.760417519	0.353529497
P56589	Peroxisomal biogenesis factor 3 OS=Homo sapiens OX=9606 GN=PEX3 PE=1 SV=1	P56589 [54-63]	[R].RQYHFESNQR.[T]	PEX3	1.079886347	0.967763154	0.952350498	0.91077138	1.053187647	1.088305577	0.635979872	0.449970886	0.355520453	1.102417757	1.294549339	1.173846605	1.285337682	1.359505185	1.088037749	1.017421535	1.017421535	0.024917536	0.810201579	0.091406915	0.002277635	0.480490404	0.480490404	-1.057420476	0.011908556	1.924140884	2.03462597	1.190271234	1.190271234	0.251290366	0.056823346	1.245473199	0.312975416	1.244293539	1.244293539	0.315326869	0.075656891	1.121151511	0.353529195
Q9Y262	Eukaryotic translation initiation factor 3 subunit L OS=Homo sapiens OX=9606 GN=EIF3L PE=1 SV=1	Q9Y262 [71-87]	[K].VYELQASRVSSDVIDQK.[V]	EIF3L	1.046287036	1.040616341	0.913096623	1.050222875	0.949900069	1.07951653	5.060939707	5.605053863	5.339741005	1.167678409	1.335219112	1.190659741	1.190498459	1.213733216	1.148232575	1.026546491	1.026546491	0.037798967	0.67412452	0.171259876	0.006473446	5.335244858	5.335244858	2.415554484	0.000642044	3.192434993	7.711500664	1.231185754	1.231185754	0.300048444	0.028906818	1.538999707	0.461774467	1.18415475	1.18415475	0.24385763	0.035508373	1.449669223	0.353512901
Q9UKT4	F-box only protein 5 OS=Homo sapiens OX=9606 GN=FBXO5 PE=1 SV=1	Q9UKT4 [317-322]	[R].EYVMFR.[T]	FBXO5	0.951572964	1.054256346	0.99417069	1.060037186	1.002216542	1.00243769	0.987148084	0.875593371	0.827479406	1.177869941	1.139507709	1.236537388	1.143036041	1.116307137	1.193041096	1.021563806	1.021563806	0.030779316	0.581104406	0.235745832	0.007256095	0.896740287	0.896740287	-0.157237881	0.151593348	0.819319855	0.128828118	1.184638346	1.184638346	0.244446691	0.010891715	1.962903742	0.479825325	1.150794758	1.150794758	0.202630555	0.018005396	1.744597322	0.353508723
Q14432	cGMP-inhibited 3',5'-cyclic phosphodiesterase 3A OS=Homo sapiens OX=9606 GN=PDE3A PE=1 SV=3	Q14432 [993-1025]	[R].SAPQLANLQESFISHIVGPLCNSYDSAGLMPGK.[W]	PDE3A	0.947663618	0.975829212	1.07650717	0.957272881	0.908760729	0.882627852	1.816028477	1.832245292	1.552962602	1.084367675	1.190045923	1.184257871	1.139911686	1.156438478	1.319824026	0.916220487	0.916220487	-0.126233272	0.154190345	0.811942821	0.102494199	1.733745457	1.733745457	0.793892102	0.006956917	2.157583167	1.712888237	1.15289049	1.15289049	0.205255481	0.043320357	1.363307974	0.279826434	1.205391397	1.205391397	0.269501673	0.048786564	1.311699764	0.353505281
P10809	60 kDa heat shock protein, mitochondrial OS=Homo sapiens OX=9606 GN=HSPD1 PE=1 SV=2	P10809 [311-344]	[K].NQLKDMAIATGGAVFGEEGLTLNLEDVQPHDLGK.[V]	HSPD1	0.936454432	1.026704454	1.036841114	0.94025302	0.838221372	0.851938897	1.00159702	1.1499026	1.010810947	1.212811862	1.126252386	1.210952534	1.159873149	1.11024809	1.239933994	0.87680443	0.87680443	-0.189673008	0.052580045	1.279179049	0.242625738	1.054103522	1.054103522	0.076016559	0.408195183	0.389132125	0.029580485	1.183338927	1.183338927	0.242863344	0.013167198	1.880506644	0.456706132	1.170018411	1.170018411	0.226531232	0.027514318	1.560441246	0.353488677
O75152	Zinc finger CCCH domain-containing protein 11A OS=Homo sapiens OX=9606 GN=ZC3H11A PE=1 SV=3	O75152 [360-368]	[K].TLEEILLER.[A]	ZC3H11A	1.036945464	0.986801027	0.976253509	0.941728846	1.027175837	0.952136229	0.360707727	0.410209772	0.366698971	1.1408948	1.099320195	1.095705508	1.116337886	1.238899061	1.149804282	0.973680304	0.973680304	-0.038479936	0.472162366	0.325908632	0.012540943	0.37920549	0.37920549	-1.398948244	1.85E-05	4.731833643	6.619590364	1.111973501	1.111973501	0.153122408	0.010560259	1.97632545	0.302619712	1.168347076	1.168347076	0.224468914	0.026623297	1.574738162	0.353479765
Q8NC60	Nitric oxide-associated protein 1 OS=Homo sapiens OX=9606 GN=NOA1 PE=1 SV=2	Q8NC60 [679-690]	[K].TKKPPSLMYNVR.[K]	NOA1	0.875879904	1.101415888	1.022704209	0.624943672	0.847411897	1.056465752	0.181359179	0.210743428	0.192139867	1.206884988	1.517800334	1.396805082	1.253505306	1.225615053	1.222894766	0.84294044	0.84294044	-0.246497397	0.345595036	0.461432504	0.113741911	0.194747491	0.194747491	-2.36032335	0.005989202	2.222631049	5.246127964	1.373830135	1.373830135	0.458203635	0.033072223	1.480536616	0.67838726	1.234005042	1.234005042	0.303348289	0.068355572	1.16522608	0.353469337
P36776	Isoform of P36776, Lon protease homolog, mitochondrial OS=Homo sapiens OX=9606 GN=LONP1 PE=1 SV=1	K7EKE6 [56-91]	[K].RDDSNESDVVESLDEIYHTGTFAQIHEMQDLGDKLR.[M]	LONP1	0.947433228	1.015400893	1.037165879	1.037192717	1.076056617	1.024834623	1.327083682	1.30875011	1.229766113	0.804083696	0.744292376	0.879081359	0.804671439	0.842211541	0.915899858	1.046027986	1.046027986	0.06492145	0.230712312	0.636929228	0.041350369	1.288533302	1.288533302	0.365729824	0.002085028	2.680888166	0.980480756	0.809152477	0.809152477	-0.305516505	0.019889511	1.70137589	0.519798415	0.854260946	0.854260946	-0.227251267	0.027835324	1.555403718	0.353467465
P24534	Elongation factor 1-beta OS=Homo sapiens OX=9606 GN=EEF1B2 PE=1 SV=3	P24534 [55-66]	[R].WYNHIKSYEKEK.[A]	EEF1B2	0.94721355	1.047955887	1.004830563	0.919031959	0.899426901	0.933232305	0.648060364	0.817550262	0.742321239	1.175059652	1.119776688	1.192549543	1.239100785	1.10220599	1.174389147	0.917230388	0.917230388	-0.124643942	0.092829706	1.032313026	0.128671565	0.735977288	0.735977288	-0.442266848	0.015806185	1.801172934	0.796599077	1.162461961	1.162461961	0.217183508	0.013293453	1.876362204	0.407514926	1.171898641	1.171898641	0.228847794	0.028541243	1.544527119	0.353461624
Q09666	Neuroblast differentiation-associated protein AHNAK OS=Homo sapiens OX=9606 GN=AHNAK PE=1 SV=2	Q09666 [2450-2466]	[K].APNISMPDVDLNLKGPK.[I]	AHNAK	1.012742406	1.012218086	0.975039508	0.943261128	1.030686825	0.947446492	1.17417955	1.12772125	1.16403076	1.172638128	0.912820971	1.121735373	1.124240052	1.127706147	1.128781407	0.973798148	0.973798148	-0.038305338	0.466455738	0.33118956	0.012686328	1.15531052	1.15531052	0.208280666	0.00125563	2.901138314	0.60425102	1.069064824	1.069064824	0.096349335	0.477475257	0.321049129	0.03093287	1.126909202	1.126909202	0.172371278	0.008902026	2.05051114	0.353449226
Q9BPX6	Isoform of Q9BPX6, Mitochondrial calcium uptake 1 OS=Homo sapiens OX=9606 GN=MICU1 PE=1 SV=1	A0A286YF11 [78-87]	[K].DEGDVCNHEK.[K]	MICU1	0.984733537	1.081557175	0.933709288	1.044297528	1.04064324	1.060010187	1.900986651	1.706217275	1.706356567	1.11612201	1.103976928	0.986384438	1.197016176	1.300234141	1.110595151	1.048316985	1.048316985	0.068075018	0.3810617	0.419004699	0.028523753	1.771186831	1.771186831	0.8247164	0.001132915	2.945802706	2.429451804	1.068827792	1.068827792	0.096029427	0.314900492	0.501826661	0.048190127	1.202615156	1.202615156	0.266175045	0.047002898	1.327875364	0.353447285
Q14781	Chromobox protein homolog 2 OS=Homo sapiens OX=9606 GN=CBX2 PE=1 SV=2	Q14781 [138-146]	[R].ETHPVPQKK.[A]	CBX2	0.99690945	0.98028556	1.02280499	0.971198741	1.054733222	0.960969597	0.937373205	0.932169561	1.008084371	1.30076798	1.224351844	1.176440642	1.234180427	1.129639269	1.138795222	0.995633854	0.995633854	-0.006312809	0.901604094	0.044984125	0.000283976	0.959209046	0.959209046	-0.060082831	0.234950331	0.629023938	0.037793539	1.233853489	1.233853489	0.303171095	0.015250679	1.816710811	0.550774206	1.167538306	1.167538306	0.223469885	0.026206492	1.581591113	0.353437984
Q00341	Vigilin OS=Homo sapiens OX=9606 GN=HDLBP PE=1 SV=2	Q00341 [1230-1260]; A0A024R4E5 [1230-1260]	[R].DAPWTASSSEKAPDMSSSEEFPSFGAQVAPK.[T]	NA	0.951898547	1.041866227	1.006235226	0.880094223	0.97514987	0.945288659	1.112202779	1.308381948	1.297222513	1.091465924	1.136967443	1.185656332	1.176065644	1.11868493	1.132854258	0.933510918	0.933510918	-0.099261199	0.158468584	0.800056823	0.0794146	1.23926908	1.23926908	0.309489471	0.048347053	1.315629994	0.407173631	1.1380299	1.1380299	0.186538463	0.021675251	1.664035857	0.31040669	1.142534944	1.142534944	0.19223829	0.014505306	1.838473112	0.353424928
Q9GZU3	Transmembrane protein 39B OS=Homo sapiens OX=9606 GN=TMEM39B PE=1 SV=1	Q9GZU3 [45-68]	[R].SSSGTGLSSPPLATQTVVPLQHCK.[I]	TMEM39B	0.928402999	1.057613422	1.01398358	1.072557032	0.656445092	0.935466605	13.90384983	16.03715035	15.2737538	1.244955436	1.183030924	1.137633131	1.437008198	1.148329414	1.191195753	0.888156243	0.888156243	-0.171114599	0.461912814	0.33543999	0.057398679	15.07158466	15.07158466	3.913759208	0.001897984	2.721707504	10.65210781	1.18853983	1.18853983	0.249190252	0.019761762	1.704174335	0.424663631	1.258844455	1.258844455	0.332100032	0.08625741	1.064203588	0.353422046
Q13576	Ras GTPase-activating-like protein IQGAP2 OS=Homo sapiens OX=9606 GN=IQGAP2 PE=1 SV=4	Q13576 [772-786]	[K].TLVGSENPPLTVIRK.[F]	IQGAP2	1.04505484	1.000483516	0.954461644	0.88936897	0.927319358	0.959540772	0.677456204	0.63661629	0.586844636	1.178137813	1.059663302	1.098140619	1.142177031	1.17128933	1.139713365	0.9254097	0.9254097	-0.111835874	0.091422021	1.038949183	0.11619179	0.633639043	0.633639043	-0.658266861	0.000585089	3.232777747	2.128030461	1.111980578	1.111980578	0.15313159	0.066911101	1.174501821	0.179853331	1.151059909	1.151059909	0.202962923	0.018144161	1.741263099	0.353411848
Q9Y3S2	Zinc finger protein 330 OS=Homo sapiens OX=9606 GN=ZNF330 PE=1 SV=1	Q9Y3S2 [238-255]	[R].QTGGEEGDGASGYDAYWK.[N]	ZNF330	0.956818262	1.031175309	1.012006429	1.009794716	0.902958802	0.899796842	0.139179104	0.205082963	0.171352419	1.06080861	1.12115054	1.120537016	1.15656894	1.140088625	1.12319711	0.937516787	0.937516787	-0.093083572	0.228885959	0.640380849	0.059608937	0.171871495	0.171871495	-2.540597798	1.16E-05	4.935303611	12.53862149	1.100832055	1.100832055	0.138594386	0.02864227	1.54299257	0.213850108	1.139951558	1.139951558	0.188972519	0.013484465	1.870166266	0.35341003
O00442	RNA 3'-terminal phosphate cyclase OS=Homo sapiens OX=9606 GN=RTCA PE=1 SV=1	O00442 [123-146]	[K].GGTNAEMAPQIDYTVMVFKPIVEK.[F]	RTCA	0.976996076	1.047946105	0.975057818	1.029552714	0.9132089	1.106339879	4.227161817	4.401719652	3.844129752	0.708895686	0.736620384	0.618222984	0.771309558	0.674498472	0.925226513	1.016367165	1.016367165	0.023421673	0.807732976	0.092732186	0.002171943	4.157670407	4.157670407	2.055775395	0.002279382	2.642182801	5.431734391	0.687913018	0.687913018	-0.539701937	0.003174682	2.49829981	1.348337247	0.790344847	0.790344847	-0.33944582	0.090963475	1.041132959	0.353408231
P21359	Isoform of P21359, Neurofibromin 1 OS=Homo sapiens OX=9606 GN=NF1 PE=1 SV=1	A0A8I5KWR6 [1736-1748]	[K].LPAATLALEEDLK.[V]	NF1	1.115486976	0.977270147	0.907242877	1.00817298	1.207980903	1.052858743	3.81148847	2.782292794	3.82428805	0.630691857	0.88465925	0.649846416	0.466341046	0.738020964	0.958009452	1.089670875	1.089670875	0.123892449	0.356337297	0.448138719	0.055521003	3.472689772	3.472689772	1.796053535	0.016551737	1.78115642	3.199052284	0.721732507	0.721732507	-0.470463858	0.057125258	1.243171822	0.584867412	0.720790487	0.720790487	-0.472348124	0.178579153	0.74816924	0.353396337
P12270	Nucleoprotein TPR OS=Homo sapiens OX=9606 GN=TPR PE=1 SV=3	P12270 [1327-1334]	[K].LLEEDVKR.[W]	TPR	1.002021791	0.936079919	1.061898291	1.098890593	1.143063891	1.094255007	1.005085013	1.17049762	0.963953703	1.166574229	1.192307611	1.253380135	1.216902611	1.129666937	1.148736915	1.11206983	1.11206983	0.153247382	0.074216584	1.12949904	0.173092771	1.046512112	1.046512112	0.065589009	0.5659193	0.247245494	0.016216587	1.204087325	1.204087325	0.267940026	0.012946322	1.887853609	0.505831545	1.165102154	1.165102154	0.220456453	0.024946806	1.602985051	0.353388399
Q8IZT6	Isoform of Q8IZT6, Assembly factor for spindle microtubules OS=Homo sapiens OX=9606 GN=ASPM PE=1 SV=1	A0A7P0Z491 [576-587]	[R].KSDGSMEDANVR.[V]	ASPM	1.005311382	1.040400343	0.954288275	1.113174907	0.964194114	0.938533678	0.678683456	0.604088124	0.915231365	1.127381594	0.827795411	1.099333724	1.16783959	1.133455425	1.137971012	1.0053009	1.0053009	0.007627384	0.935422291	0.028992285	0.000221135	0.732667648	0.732667648	-0.448769181	0.095545638	1.019789134	0.457649935	1.018170243	1.018170243	0.025978807	0.869144295	0.060908116	0.00158232	1.146422009	1.146422009	0.197138212	0.016122455	1.792568818	0.353383812
P49792	E3 SUMO-protein ligase RanBP2 OS=Homo sapiens OX=9606 GN=RANBP2 PE=1 SV=2	P49792 [1127-1139]	[R].RSDDMFTFHGPGK.[S]	RANBP2	0.945394561	1.043707141	1.010898298	0.974337248	0.938852342	0.971545993	0.931776543	0.869526152	0.995113274	1.147025593	1.110398945	1.09124264	1.114734642	1.202269008	1.13684763	0.961578528	0.961578528	-0.056523414	0.315879125	0.500479074	0.028288786	0.932138656	0.932138656	-0.101383522	0.220525218	0.65654174	0.066562514	1.116222393	1.116222393	0.158624494	0.036327624	1.439763006	0.228381678	1.15128376	1.15128376	0.203243462	0.018251792	1.738694483	0.353378286
Q96RG2	PAS domain-containing serine/threonine-protein kinase OS=Homo sapiens OX=9606 GN=PASK PE=1 SV=3	Q96RG2 [535-570]	[R].SEPVDVKPFASCEDSEAPVPAEDGGSDAGMCGLCQK.[A]	PASK	0.97023929	0.996643398	1.033117312	0.991104815	0.966128783	1.026425348	0.88626693	0.994952694	1.034964388	1.123214954	1.153412346	1.274373079	1.206021934	1.096615325	1.171158616	0.994552982	0.994552982	-0.007879866	0.839856683	0.075794818	0.000597253	0.972061337	0.972061337	-0.040880744	0.60636369	0.217266813	0.008882029	1.183666793	1.183666793	0.243263014	0.043289427	1.363618166	0.331717865	1.157931959	1.157931959	0.211550481	0.021362037	1.670357345	0.3533649
Q99590	Protein SCAF11 OS=Homo sapiens OX=9606 GN=SCAF11 PE=1 SV=2	Q99590 [1117-1124]	[K].FVEQQSYK.[R]	SCAF11	1.041387988	0.984730166	0.973881846	1.115497271	1.035943592	1.024796195	0.277571946	0.35385507	0.340559585	1.150211329	1.092293459	1.171358077	1.158816211	1.102354858	1.125798005	1.058745686	1.058745686	0.082356091	0.178841589	0.74753148	0.061563771	0.323995534	0.323995534	-1.62595417	3.10E-05	4.508894014	7.331255023	1.137954288	1.137954288	0.186442606	0.012357727	1.908061402	0.355743939	1.128989691	1.128989691	0.175032313	0.009575365	2.018844645	0.353363047
P49796	Regulator of G-protein signaling 3 OS=Homo sapiens OX=9606 GN=RGS3 PE=1 SV=2	P49796 [916-932]	[R].SSMIETGQGAEGGLSLR.[V]	RGS3	0.999465696	0.972458318	1.028075987	1.060130992	0.97337983	0.900147951	2.788390846	1.457265902	1.266937327	1.064508081	1.095692025	1.21426649	1.229563499	1.100158536	1.232932406	0.977886258	0.977886258	-0.032261426	0.687995148	0.162414625	0.005239727	1.837531358	1.837531358	0.87776887	0.22211668	0.653418826	0.573550705	1.124822198	1.124822198	0.169696972	0.098761126	1.005413967	0.170615705	1.18755148	1.18755148	0.247990055	0.037594423	1.424876582	0.353355223
Q7Z460	Isoform of Q7Z460, Cytoplasmic linker associated protein 1 OS=Homo sapiens OX=9606 GN=CLASP1 PE=1 SV=1	A0A8V8TRF6 [1063-1099]; Q7Z460-4 [1086-1122]	[R].TSPLTSPTNCSHGGLSPSMLDYDTENLNSEEIYSSLR.[G]	CLASP1	0.9772958	1.073870952	0.948833248	1.048602959	1.05896426	0.985661408	2.420719781	2.562316202	1.794597203	1.384620227	1.260975272	1.120015447	1.145985583	1.154600983	1.332765897	1.031076209	1.031076209	0.044150969	0.528762175	0.27673962	0.012218322	2.259211062	2.259211062	1.175819058	0.030661602	1.513405165	1.779490635	1.255203649	1.255203649	0.327921451	0.05993058	1.222351521	0.400835285	1.211117488	1.211117488	0.276338824	0.052645145	1.278641676	0.353338337
P07814	Bifunctional glutamate/proline--tRNA ligase OS=Homo sapiens OX=9606 GN=EPRS1 PE=1 SV=5	P07814 [992-1009]	[K].NQGGGLSSSGAGEGQGPK.[K]	EPRS1	1.007573913	0.913717327	1.07870876	1.171545335	1.021439973	0.958568251	1.319474162	1.490869365	1.527353052	1.083800226	0.73835058	1.050677617	1.290629143	1.109009371	1.207310333	1.050517853	1.050517853	0.07110068	0.560713749	0.251258795	0.017864671	1.44589886	1.44589886	0.53196664	0.006364811	2.196214518	1.168312857	0.957609474	0.957609474	-0.062490669	0.749347509	0.125316732	0.007831126	1.202316282	1.202316282	0.265816463	0.046854958	1.329244449	0.353335058
P33992	DNA replication licensing factor MCM5 OS=Homo sapiens OX=9606 GN=MCM5 PE=1 SV=5	P33992 [197-206]	[K].CNTDQAGRPK.[C]	MCM5	0.979321189	1.002259877	1.018418934	1.016922822	0.927263449	1.034675627	2.257371843	2.573822642	2.77239052	0.824993251	0.981338412	0.908104881	0.833115846	0.848928709	0.915457697	0.992953966	0.992953966	-0.01020126	0.856414297	0.067316091	0.000686709	2.534528335	2.534528335	1.341717293	0.009111741	2.040398641	2.73763814	0.904812181	0.904812181	-0.144309742	0.16320395	0.787269335	0.113610635	0.865834084	0.865834084	-0.207837501	0.019951364	1.700027401	0.353329447
P28288	Isoform of P28288, ATP binding cassette subfamily D member 3 OS=Homo sapiens OX=9606 GN=ABCD3 PE=1 SV=2	A0A3B3ITW3 [558-576]	[R].EGGWDSVQDWMDVLSGGEK.[Q]	ABCD3	1.032825521	0.803174378	1.164000101	0.929930033	0.975486863	1.167056613	3.406134067	3.412215994	3.300860265	0.811921542	1.102692492	0.801852479	0.656629371	0.617746639	0.946008649	1.024157836	1.024157836	0.034438071	0.860646019	0.065175436	0.002244516	3.373070108	3.373070108	1.754062305	0.000743221	3.128881738	5.488253512	0.905488838	0.905488838	-0.143231238	0.548642603	0.260710472	0.037341884	0.74012822	0.74012822	-0.43415287	0.153527782	0.813813025	0.353319261
P30041	Peroxiredoxin-6 OS=Homo sapiens OX=9606 GN=PRDX6 PE=1 SV=3	P30041 [42-53]	[R].DFTPVCTTELGR.[A]	PRDX6	0.902069897	1.083822648	1.014107454	1.09083726	1.029564085	1.34617058	8.372101054	6.821912587	8.249203773	1.000611991	1.30537246	1.199400043	1.092467748	1.269152491	1.368114906	1.155523975	1.155523975	0.208547193	0.251239894	0.599911398	0.125109838	7.814405805	7.814405805	2.966136177	0.004893361	2.310392777	6.8529396	1.168461498	1.168461498	0.224610197	0.196154509	0.707401704	0.158889636	1.243245049	1.243245049	0.314110685	0.075023158	1.124804661	0.353313163
Q9H0H5	Rac GTPase-activating protein 1 OS=Homo sapiens OX=9606 GN=RACGAP1 PE=1 SV=1	Q9H0H5 [491-498]	[K-].MDVANLAK.[V]	RACGAP1	0.999857279	1.02784688	0.97229584	1.063800377	1.193345713	1.134552198	2.203185762	2.417084331	2.272560488	1.006700066	1.094667147	0.927990508	0.874169644	0.889865529	0.90879766	1.130566096	1.130566096	0.177045338	0.056601556	1.247171628	0.220805923	2.297610194	2.297610194	1.200134055	0.001379679	2.860221827	3.43264962	1.009785907	1.009785907	0.014049448	0.861973913	0.064505878	0.000906272	0.890944278	0.890944278	-0.166592891	0.007571509	2.120817531	0.353313124
Q3SYG4	Isoform of Q3SYG4, Bardet-Biedl syndrome 9 OS=Homo sapiens OX=9606 GN=BBS9 PE=1 SV=1	A0A5F9ZGX9 [866-895]	[R].LCLSTDAAAPQTMVMPGGCTTIPESDLEER.[S]	BBS9	1.140565213	1.070764956	0.78866983	0.97317476	0.637155998	0.732634545	4.308693969	3.980712368	4.477056884	0.799922605	0.928156371	0.74146589	0.783217904	0.796973115	0.67833351	0.780988434	0.780988434	-0.356626912	0.210494161	0.676759948	0.24135081	4.25548774	4.25548774	2.089324495	0.000101422	3.993869606	8.344489598	0.823181622	0.823181622	-0.280717321	0.240198636	0.619429462	0.173884579	0.75284151	0.75284151	-0.409581919	0.137212496	0.862606336	0.353307958
Q8NE71	ATP-binding cassette sub-family F member 1 OS=Homo sapiens OX=9606 GN=ABCF1 PE=1 SV=2	Q8NE71 [589-603]; Q5STZ8 [590-604]	[R].KNQDEESQEAPELLK.[R]	ABCF1	0.981624172	0.930713464	1.087662364	0.990685636	0.971562239	0.887343844	1.177937459	1.620607593	1.542653524	1.379989034	0.974220106	1.197330601	1.386005556	1.127078452	1.199277973	0.949863906	0.949863906	-0.074207272	0.427864236	0.368694014	0.027359777	1.447066192	1.447066192	0.533130915	0.069313375	1.159182954	0.617996269	1.18384658	1.18384658	0.243482128	0.253884463	0.595363875	0.144960463	1.237453994	1.237453994	0.307374889	0.070887426	1.149430796	0.353306164
Q96NC0	Zinc finger matrin-type protein 2 OS=Homo sapiens OX=9606 GN=ZMAT2 PE=1 SV=1	Q96NC0 [170-196]	[R].RAEEDLTFEEDDEMAAVMGFSGFGSTK.[K]	ZMAT2	0.952483662	0.949849813	1.097666524	0.98064436	1.110688241	0.851043705	0.949224398	1.486856492	1.084159803	1.272618495	1.185162825	0.999710021	1.181460062	1.221709404	1.204200383	0.980792102	0.980792102	-0.027980734	0.842111386	0.074630461	0.002088215	1.173413564	1.173413564	0.230711574	0.397559894	0.400597434	0.092422465	1.152497114	1.152497114	0.204763137	0.195397437	0.709081137	0.145193678	1.202456616	1.202456616	0.265984843	0.046961195	1.328260861	0.353297257
P25054	Adenomatous polyposis coli protein OS=Homo sapiens OX=9606 GN=APC PE=1 SV=2	P25054 [2603-2609]	[K].ENQVSAK.[G]	APC	0.989728877	1.000467804	1.009803319	1.055769111	1.113932885	0.988020281	1.733930783	1.560695996	1.740847441	1.1011117	0.930694128	1.075235275	1.146147764	1.094675393	1.132331712	1.052574092	1.052574092	0.07392179	0.284060473	0.546589195	0.040404852	1.678491407	1.678491407	0.747165151	0.007026299	2.153273361	1.608850816	1.035680367	1.035680367	0.050578826	0.570998345	0.24336515	0.012309124	1.124384957	1.124384957	0.169136057	0.008151262	2.088775151	0.353287193
Q15022	Polycomb protein SUZ12 OS=Homo sapiens OX=9606 GN=SUZ12 PE=1 SV=3	Q15022 [41-72]	[K].SGGGSCGGGGSYSASSSSSAAAAAGAAVLPVK.[K]	SUZ12	1.083697489	1.11201395	0.804288561	1.856878798	0.783005173	0.782332959	2.364025175	2.379608469	2.335379807	1.387219265	0.844792543	0.866001839	1.185977589	1.335728039	1.287002743	1.140738977	1.140738977	0.189968713	0.736842903	0.132625095	0.025194619	2.35967115	2.35967115	1.238585816	0.004592485	2.337952236	2.895754478	1.032671216	1.032671216	0.046380999	0.881851793	0.054604398	0.002532607	1.269569457	1.269569457	0.344339326	0.094204344	1.025929069	0.353267724
Q9UQ35	Serine/arginine repetitive matrix protein 2 OS=Homo sapiens OX=9606 GN=SRRM2 PE=1 SV=2	Q9UQ35 [2232-2246]	[R].IPAASAAAMNLASAR.[T]	SRRM2	1.052838381	0.971957178	0.97520444	0.967682144	0.932363853	0.945293311	0.760408919	0.835253691	0.754487618	1.185233189	1.117603761	1.064541871	1.108760168	1.236412632	1.155727865	0.948446436	0.948446436	-0.076361796	0.181019914	0.742273646	0.056681349	0.783383409	0.783383409	-0.35220952	0.004281759	2.368377735	0.834165185	1.122459607	1.122459607	0.166663529	0.053152111	1.274479479	0.212409247	1.166966888	1.166966888	0.222763626	0.025951544	1.585836791	0.353266754
Q8NI77	Kinesin-like protein KIF18A OS=Homo sapiens OX=9606 GN=KIF18A PE=1 SV=2	Q8NI77 [376-388]	[K].ICNEQKAEILLLK.[E]	KIF18A	0.998796033	1.023383108	0.977820859	0.960806739	0.924902931	0.91666128	0.935874881	1.140324544	1.054659717	1.183626303	1.182387342	1.231400434	1.19917008	1.100658256	1.210594857	0.93412365	0.93412365	-0.098314563	0.025237083	1.597960841	0.157102821	1.043619714	1.043619714	0.061596102	0.541234507	0.266614522	0.016422415	1.199138027	1.199138027	0.26199773	0.000807354	3.092936144	0.810342247	1.170141064	1.170141064	0.226682462	0.027648773	1.558324144	0.353244754
O75027	Isoform of O75027, ATP binding cassette subfamily B member 7 OS=Homo sapiens OX=9606 GN=ABCB7 PE=1 SV=1	A0A5F9ZA98 [741-750]	[K].LQEEIVNSVK.[G]	ABCB7	1.14337251	0.957050693	0.899576797	1.1952914	1.076360503	1.023722351	2.162322565	2.023531947	2.252730387	1.119531399	1.134624986	1.097885523	1.254507599	1.23467344	1.251055804	1.098458085	1.098458085	0.13547982	0.339659733	0.468955936	0.063534066	2.146194966	2.146194966	1.10178114	0.000339188	3.469559919	3.822695685	1.117347303	1.117347303	0.160077685	0.250314086	0.601514711	0.096289083	1.246745614	1.246745614	0.318167128	0.077596035	1.110160473	0.353216569
P06576	ATP synthase subunit beta, mitochondrial OS=Homo sapiens OX=9606 GN=ATP5F1B PE=1 SV=3	P06576 [351-387]; H0YI37 [95-131]	[K].KGSITSVQAIYVPADDLTDPAPATTFAHLDATTVLSR.[A]	ATP5F1B	1.128163078	0.947616393	0.924220529	0.881662812	1.176918808	1.232936948	3.072525173	2.994894431	3.086316896	1.130331093	1.177217509	1.09544559	1.067879246	1.432102921	1.358904615	1.097172856	1.097172856	0.133790836	0.494687151	0.30566937	0.040895761	3.0512455	3.0512455	1.609398262	0.000165177	3.782051328	6.086826835	1.134331397	1.134331397	0.181842188	0.162111644	0.790185791	0.143689113	1.286295594	1.286295594	0.363222216	0.106549475	0.972448687	0.353214967
Q00587	Cdc42 effector protein 1 OS=Homo sapiens OX=9606 GN=CDC42EP1 PE=1 SV=1	Q00587 [176-188]	[R].DRDGSFPSEPGLR.[R]	CDC42EP1	0.956518332	1.024790775	1.018690893	0.904545319	1.015673734	1.095164692	1.053375138	0.999373691	1.097509489	1.020779327	1.127093399	1.076616855	1.152393961	1.094350362	1.149993333	1.005127915	1.005127915	0.007379114	0.937423444	0.028064189	0.000207089	1.050086106	1.050086106	0.070507632	0.238707491	0.622133952	0.043865192	1.074829861	1.074829861	0.104108307	0.125496717	0.901367634	0.093839859	1.132245885	1.132245885	0.179187296	0.01068556	1.971202727	0.353214487
Q9Y5V0	Zinc finger protein 706 OS=Homo sapiens OX=9606 GN=ZNF706 PE=1 SV=1	Q9Y5V0 [65-76]	[K].TPLPPELADVQA.[-]	ZNF706	0.948009012	1.018284124	1.033706865	1.019472733	0.999333566	0.822390453	2.515920407	2.226568719	2.335217896	1.127907823	1.236506934	1.273070532	1.349436414	1.083828997	1.35126394	0.947065584	0.947065584	-0.07846376	0.498649588	0.302204536	0.023712104	2.359235674	2.359235674	1.238319543	0.001917557	2.717251616	3.364825779	1.212495096	1.212495096	0.277978913	0.020889898	1.68006367	0.467022272	1.261509784	1.261509784	0.335151395	0.088330071	1.053891419	0.35321318
O15145	Actin-related protein 2/3 complex subunit 3 OS=Homo sapiens OX=9606 GN=ARPC3 PE=1 SV=3	O15145 [2-25]	[M].PAYHSSLMDPDTKLIGNMALLPIR.[S]	ARPC3	1.091745999	0.916708508	0.991545494	0.985517622	0.886102652	0.848615316	1.353369936	1.25843908	1.111333608	1.270541472	1.041790163	1.124896851	1.293377309	1.292004799	1.088614777	0.906745197	0.906745197	-0.141230897	0.228423536	0.64125915	0.090565605	1.241047541	1.241047541	0.311558382	0.055595604	1.254959547	0.390993166	1.145742829	1.145742829	0.196283256	0.162579766	0.788933507	0.154854437	1.224665628	1.224665628	0.292387902	0.061939949	1.208029158	0.353213111
Q9UHA3	Probable ribosome biogenesis protein RLP24 OS=Homo sapiens OX=9606 GN=RSL24D1 PE=1 SV=1	Q9UHA3 [142-148]	[K].GKQLEEK.[M]	RSL24D1	0.994867805	1.024254286	0.980877909	0.870609413	0.940909838	0.988474956	0.185724179	0.204439255	0.20509119	1.084982485	1.201745572	1.206232057	1.145888084	1.091378824	1.165157597	0.933331402	0.933331402	-0.099538658	0.181718106	0.740601799	0.073718509	0.198418208	0.198418208	-2.333383672	1.55E-05	4.81098902	11.22588322	1.164320038	1.164320038	0.219487668	0.042968642	1.366848371	0.300006361	1.134141502	1.134141502	0.18160065	0.011353318	1.944877188	0.353190961
O95801	Tetratricopeptide repeat protein 4 OS=Homo sapiens OX=9606 GN=TTC4 PE=1 SV=3	O95801 [1-20]	[-].MEQPGQDPTSDDVMDSFLEK.[F]	TTC4	0.977111554	1.008388201	1.014500244	1.109380419	1.028044132	0.953136006	1.647053456	1.563628413	1.660762404	0.956893215	1.111982001	1.053219723	1.08584213	1.121258721	1.097784836	1.030186852	1.030186852	0.042906033	0.576555252	0.239159067	0.010261367	1.623814758	1.623814758	0.699387062	0.00076044	3.118935073	2.181342836	1.040698313	1.040698313	0.057551908	0.465783773	0.331815645	0.019096623	1.101628562	1.101628562	0.13963787	0.002957121	2.529130874	0.353162449
Q9GZL7	Ribosome biogenesis protein WDR12 OS=Homo sapiens OX=9606 GN=WDR12 PE=1 SV=2	Q9GZL7 [215-235]	[K].IWSTVPTDEEDEMEESTNRPR.[K]	WDR12	0.966282484	1.062517222	0.971200295	0.92154221	0.887069311	0.870238199	3.559385476	3.386343696	3.140428978	1.405869329	1.433445649	1.244917401	1.063855811	1.617881324	1.375653788	0.892949907	0.892949907	-0.16334885	0.056985789	1.244233438	0.203244101	3.362052717	3.362052717	1.749342346	0.00155439	2.808439967	4.91292296	1.361410793	1.361410793	0.445102452	0.011771511	1.929167804	0.85867732	1.352463641	1.352463641	0.43558981	0.154617982	0.810740001	0.353150083
Q69YN4	Protein virilizer homolog OS=Homo sapiens OX=9606 GN=VIRMA PE=1 SV=2	Q69YN4 [1516-1529]	[R].TAYVLADVMDDQLK.[S]	VIRMA	0.968928423	0.989979033	1.041092544	0.893983014	0.993896919	1.006773337	0.55204261	0.633926016	0.577694913	1.100904196	1.091925756	1.180732806	1.139550472	1.094847772	1.163060653	0.964884424	0.964884424	-0.051571952	0.455649315	0.341369278	0.01760508	0.587887846	0.587887846	-0.766387142	0.000236947	3.625348526	2.778420495	1.12452092	1.12452092	0.1693105	0.027549051	1.559893364	0.264106326	1.132486299	1.132486299	0.179493596	0.010777714	1.967473341	0.353148866
P25054	Adenomatous polyposis coli protein OS=Homo sapiens OX=9606 GN=APC PE=1 SV=2	P25054 [1337-1348]	[R].LQGSSLSSESAR.[H]	APC	1.051454192	0.992176048	0.95636976	0.977283844	0.964535483	0.960558774	0.210095156	0.216705769	0.232013306	1.136573179	1.121658593	1.071892042	1.132732215	1.178505805	1.134381036	0.967459367	0.967459367	-0.047727025	0.361190105	0.442264156	0.021107953	0.219604744	0.219604744	-2.187018876	0.000748489	3.125814703	6.836215758	1.110041271	1.110041271	0.150613317	0.036837222	1.433713134	0.215936291	1.148539685	1.148539685	0.199800707	0.017081626	1.76747079	0.353141913
Q8NFH5	Nucleoporin NUP35 OS=Homo sapiens OX=9606 GN=NUP35 PE=1 SV=1	Q8NFH5 [93-112]	[R].SIYDDISSPGLGSTPLTSRR.[Q]	NUP35	0.935507426	1.045285524	1.01920705	0.768929493	0.864144618	0.870856631	1.541004631	1.732334654	1.546595274	1.307603988	1.488418846	1.187019608	1.324806789	1.210579985	1.108488482	0.834643581	0.834643581	-0.260767843	0.023978651	1.620175255	0.422489606	1.606644853	1.606644853	0.684051058	0.003247996	2.488384537	1.702182076	1.327680814	1.327680814	0.408908352	0.050492187	1.296775821	0.530262464	1.214625085	1.214625085	0.28051107	0.055092464	1.258907807	0.353137576
P60510	Serine/threonine-protein phosphatase 4 catalytic subunit OS=Homo sapiens OX=9606 GN=PPP4C PE=1 SV=1	P60510 [184-211]	[K].QEVPHDGPMCDLLWSDPEDTTGWGVSPR.[G]	PPP4C	0.90017065	0.983693757	1.116135594	0.909947994	1.181124052	1.10851183	1.91871712	2.210589126	2.106420471	1.062259183	1.228547142	1.248104274	1.189968197	1.426641262	1.146672643	1.066527959	1.066527959	0.092921786	0.554020276	0.256474341	0.023832054	2.078575573	2.078575573	1.055595202	0.000800414	3.096685207	3.268846047	1.179636866	1.179636866	0.238342816	0.105819929	0.975432534	0.232487337	1.254427368	1.254427368	0.32702894	0.083209361	1.079827811	0.353134944
Q09666	Neuroblast differentiation-associated protein AHNAK OS=Homo sapiens OX=9606 GN=AHNAK PE=1 SV=2	Q09666 [2579-2592]; [4001-4014]; [4257-4270]; [4459-4472]	[K].ISMPDFDLHLKGPK.[V]	AHNAK	0.983930407	1.076235246	0.939834346	0.908697522	0.946428313	0.976967846	0.037043768	0.074683879	0.088434751	1.210779467	1.285081247	1.23689092	1.20377263	1.185590446	1.145925878	0.944031227	0.944031227	-0.083093512	0.302324699	0.51952637	0.043169271	0.066720799	0.066720799	-3.905719618	0.00055409	3.256419868	12.71866297	1.244250545	1.244250545	0.315277018	0.011972136	1.92182836	0.605908315	1.178429652	1.178429652	0.236865637	0.032300935	1.490784901	0.353115715
P20618	Proteasome subunit beta type-1 OS=Homo sapiens OX=9606 GN=PSMB1 PE=1 SV=2	P20618 [30-56]	[R].FSPYVFNGGTILAIAGEDFAIVASDTR.[L]	PSMB1	0.946098476	1.132388958	0.921512566	1.142610723	0.724171807	0.739751242	3.311411682	4.146225144	3.342470247	0.780140744	0.990127185	0.911981083	0.799321653	0.766021464	0.82315733	0.868844591	0.868844591	-0.202829948	0.454504016	0.342462275	0.069461605	3.600035691	3.600035691	1.84801121	0.00796054	2.099057494	3.879081778	0.894083004	0.894083004	-0.161519321	0.307150113	0.512649321	0.08280277	0.796166816	0.796166816	-0.328857354	0.084382715	1.073746507	0.353109435
Q13506	NGFI-A-binding protein 1 OS=Homo sapiens OX=9606 GN=NAB1 PE=1 SV=2	Q13506 [466-476]	[K].DYPHSAFTLEK.[K]	NAB1	0.905849082	1.015038396	1.079112522	0.96726038	1.063859829	1.118558725	1.057733773	1.157044251	1.100339036	0.844636592	0.855459717	0.9178662	0.841764603	0.795696544	0.815698779	1.049892978	1.049892978	0.070242273	0.499676153	0.301311377	0.021164796	1.10503902	1.10503902	0.144097313	0.163810192	0.78565908	0.113211363	0.87265417	0.87265417	-0.196518064	0.112362213	0.949379716	0.186570263	0.817719975	0.817719975	-0.290321212	0.060776098	1.216267184	0.353108163
O95997	Securin OS=Homo sapiens OX=9606 GN=PTTG1 PE=1 SV=1	O95997 [2-17]	[M].ATLIYVDKENGEPGTR.[V]	PTTG1	1.083193426	1.006336873	0.910469701	1.015006034	0.903037906	1.003884597	1.399499096	1.422930606	1.429148323	1.171905973	1.022297668	1.061386619	1.211366345	1.228571226	1.137835329	0.973976179	0.973976179	-0.038041607	0.695462883	0.157726044	0.006000152	1.417192675	1.417192675	0.503035914	0.011981417	1.921491806	0.966579386	1.085196753	1.085196753	0.117956637	0.27381648	0.562540418	0.066355376	1.192590967	1.192590967	0.254099314	0.040771685	1.389641344	0.353106912
Q9NWH9	SAFB-like transcription modulator OS=Homo sapiens OX=9606 GN=SLTM PE=1 SV=2	Q9NWH9 [747-754]	[K].LSLDTDAR.[F]	SLTM	1.099623693	1.015643396	0.884732911	1.010903132	1.05282382	0.954543695	0.075836604	0.110146246	0.094599556	1.172936976	1.225818512	1.174718654	1.206847787	1.248423213	1.225186579	1.006090216	1.006090216	0.008759677	0.935327607	0.029036247	0.000254348	0.093527468	0.093527468	-3.418466052	0.00395942	2.40236845	8.212414989	1.191158047	1.191158047	0.252364848	0.083107128	1.080361726	0.272645322	1.226819193	1.226819193	0.294922642	0.063491341	1.197285499	0.353106603
Q15032	Isoform of Q15032, Isoform 2 of R3H domain-containing protein 1 OS=Homo sapiens OX=9606 GN=R3HDM1	Q15032-2 [41-59]	[K].ILVEKNEHCIENNIDLQEK.[I]	R3HDM1	1.020326305	0.964585148	1.015088547	1.008939755	0.927953474	0.842285697	1.234693183	1.281356241	1.209149268	1.089399321	1.078850883	1.158316459	1.144248558	1.123806587	1.130235085	0.926392975	0.926392975	-0.110303781	0.262280988	0.581233188	0.064112218	1.241732897	1.241732897	0.312354876	0.001069974	2.970626651	0.92788972	1.108855554	1.108855554	0.149071444	0.027958623	1.553484216	0.231580136	1.13276341	1.13276341	0.17984657	0.010881777	1.963300195	0.353092806
Q99459	Cell division cycle 5-like protein OS=Homo sapiens OX=9606 GN=CDC5L PE=1 SV=2	Q99459 [207-240]	[R].GVDYNAEIPFEKKPALGFYDTSEENYQALDADFR.[K]	CDC5L	0.941310209	1.087500395	0.971189396	1.034944947	0.914728851	0.816107437	0.505239913	0.464581398	0.494957806	1.161954592	1.005907033	1.109011072	1.132432485	1.228096701	1.184803412	0.921927079	0.921927079	-0.117275452	0.376186018	0.424597351	0.049794846	0.488259706	0.488259706	-1.034279372	0.00483057	2.31600164	2.395392722	1.092290899	1.092290899	0.127357126	0.222408615	0.652848395	0.083144895	1.181777533	1.181777533	0.240958477	0.034249439	1.465346533	0.353087668
Q9Y6I3	Epsin-1 OS=Homo sapiens OX=9606 GN=EPN1 PE=1 SV=2	Q9Y6I3 [238-247]; Q9Y6I3-1 [324-333]	[R].LQMAIEESKR.[E]	EPN1	0.928784726	0.973286263	1.097929012	0.97487274	0.914067476	0.974962282	0.29604539	0.338839597	0.305420154	1.190128107	1.137185095	1.174353948	1.222388807	1.201907052	1.2039896	0.954634166	0.954634166	-0.066980124	0.474314703	0.323933412	0.0216971	0.313435047	0.313435047	-1.67376159	0.003498381	2.456132877	4.110980869	1.167222383	1.167222383	0.223079454	0.069700989	1.156761062	0.258049626	1.209428486	1.209428486	0.274325465	0.051631408	1.287086029	0.353080473
P43243	Isoform of P43243, Matrin 3 OS=Homo sapiens OX=9606 GN=MATR3 PE=1 SV=1	A8MXP9 [150-163]	[R].TEEGPTLSYGRDGR.[S]	MATR3	0.9120361	1.054877052	1.033086848	0.67716555	0.632128251	0.775582081	0.511659349	0.473809815	0.451789181	1.105808243	1.34325802	1.264713801	1.17461368	1.135819005	1.233541385	0.694958627	0.694958627	-0.525001003	0.007700348	2.113489643	1.109584181	0.479086115	0.479086115	-1.061643093	0.003032304	2.518227312	2.673458633	1.237926688	1.237926688	0.307925878	0.055132584	1.25859165	0.387552939	1.18132469	1.18132469	0.240405547	0.033988785	1.468664364	0.35307506
Q99996	Isoform of Q99996, Isoform 6 of A-kinase anchor protein 9 OS=Homo sapiens OX=9606 GN=AKAP9	Q99996-6 [2314-2324]; A0A7P0T8N5 [2263-2273]	[K].ITTDNKVIEEK.[N]	AKAP9	0.91400057	1.026716865	1.059282565	0.694746017	0.790523657	0.947000771	0.702026004	0.779540123	0.723077303	0.835959943	1.219887643	1.041677549	0.905114313	0.787050548	0.808435916	0.810756815	0.810756815	-0.302658849	0.106849258	0.971228489	0.293950897	0.734881143	0.734881143	-0.444417162	0.012603918	1.899494422	0.84416792	1.032508379	1.032508379	0.046153489	0.805376215	0.094001201	0.004338483	0.833533592	0.833533592	-0.262687752	0.04528161	1.344078141	0.353072866
Q8ND83	Isoform of Q8ND83, SLAIN motif family member 1 OS=Homo sapiens OX=9606 GN=SLAIN1 PE=1 SV=1	A0A0A0MSS3 [532-540]	[K].AAASGIMGR.[S]	SLAIN1	1.027226357	1.027749983	0.94502366	0.957915736	0.991341113	1.063625462	0.729454954	0.858099393	0.834977273	1.186925693	1.335539024	1.204288073	1.199413788	1.107558561	1.141971141	1.004294104	1.004294104	0.006181819	0.922788853	0.03489766	0.000215731	0.80751054	0.80751054	-0.308447004	0.020297356	1.692560524	0.522065223	1.24225093	1.24225093	0.312956622	0.0179986	1.744761271	0.546034594	1.14964783	1.14964783	0.20119199	0.017585403	1.754847669	0.353061295
Q09666	Neuroblast differentiation-associated protein AHNAK OS=Homo sapiens OX=9606 GN=AHNAK PE=1 SV=2	Q09666 [4509-4515]	[K].MPDVHFK.[S]	AHNAK	1.007518459	0.960852177	1.031629364	0.964146696	0.959603433	0.958481692	1.012708838	1.018652707	0.971478653	1.133704555	1.135297312	1.066420464	1.093239682	1.140439765	1.166324263	0.96074394	0.96074394	-0.057776123	0.198644653	0.70192312	0.040554397	1.000946733	1.000946733	0.0013652	0.972369279	0.012168771	1.66E-05	1.111807443	1.111807443	0.152906946	0.022385177	1.650039469	0.252302496	1.13333457	1.13333457	0.18057382	0.011087135	1.955180661	0.353054441
Q06546	GA-binding protein alpha chain OS=Homo sapiens OX=9606 GN=GABPA PE=1 SV=1	Q06546 [286-292]	[K].VINSSAK.[A]	GABPA	0.98958476	1.045841286	0.964573954	1.016447761	0.966981464	0.965011022	0.465709664	0.506532083	0.542452554	1.174875597	1.114735607	1.092115429	1.105729304	1.165932526	1.138865028	0.982813416	0.982813416	-0.025010544	0.592891596	0.227024706	0.005678011	0.5048981	0.5048981	-0.985935845	0.00011567	3.936779899	3.881412417	1.127242211	1.127242211	0.172797541	0.020997107	1.677840539	0.28992672	1.136842286	1.136842286	0.185032123	0.0123587	1.908027201	0.353046324
O96013	Serine/threonine-protein kinase PAK 4 OS=Homo sapiens OX=9606 GN=PAK4 PE=1 SV=1	O96013 [79-96]	[K].DGALTLLLDEFENMSVTR.[S]	PAK4	0.905420503	0.990035662	1.104543835	1.070091261	1.176346061	1.095413098	1.557768917	1.535450387	1.737775713	1.218502683	1.06544507	0.992577014	1.212197266	1.150695167	1.256744667	1.11395014	1.11395014	0.15568466	0.1789839	0.747186034	0.116325404	1.610331672	1.610331672	0.687357864	0.00218715	2.660121342	1.828455323	1.092174922	1.092174922	0.127203936	0.355593118	0.449046652	0.057120502	1.2065457	1.2065457	0.270882561	0.049737992	1.30331175	0.353044424
Q86U06	Isoform of Q86U06, Isoform 2 of Probable RNA-binding protein 23 OS=Homo sapiens OX=9606 GN=RBM23	Q86U06-2 [249-264]; Q86U06 [265-280]; Q14498 [252-267]; G3V5Z6 [15-30]	[R].LYVGSLHFNITEDMLR.[G]	RBM23	1.037694368	0.964322274	0.997983358	0.935062804	0.992824565	0.953789914	1.604700598	1.649976452	1.55536646	1.180444265	1.235368429	1.129233516	1.103301316	1.123330641	1.175198167	0.960559094	0.960559094	-0.058053723	0.223679299	0.650374208	0.037756644	1.603347837	1.603347837	0.681087444	9.63E-05	4.016309128	2.735457717	1.18168207	1.18168207	0.240841933	0.010969662	1.959806747	0.472003645	1.133943374	1.133943374	0.181348598	0.011304267	1.946757608	0.353041764
Q13200	26S proteasome non-ATPase regulatory subunit 2 OS=Homo sapiens OX=9606 GN=PSMD2 PE=1 SV=3	Q13200 [190-219]	[K].EIVPYNMAHNAEHEACDLLMEIEQVDMLEK.[D]	PSMD2	0.822576357	1.128241442	1.049182201	1.027406106	0.934333385	0.757135444	2.675314625	2.305846467	2.549904237	1.196196832	1.122158842	1.37584607	1.398452427	1.275530834	1.127498055	0.906291645	0.906291645	-0.14195271	0.483195769	0.315876877	0.044839579	2.51035511	2.51035511	1.327891459	0.000510598	3.291921183	4.371314024	1.231400582	1.231400582	0.300300155	0.125424008	0.901619324	0.270756423	1.267160439	1.267160439	0.341599199	0.092579231	1.033486433	0.353038138
P09132	Signal recognition particle 19 kDa protein OS=Homo sapiens OX=9606 GN=SRP19 PE=1 SV=3	P09132 [40-66]	[K].AVENPTATEIQDVCSAVGLNVFLEKNK.[M]	SRP19	0.955670411	1.021298313	1.023031277	0.853038773	0.818160231	0.908603298	7.637279614	7.996402028	7.887470455	0.902167282	0.999443949	0.947041671	0.905946738	0.846939635	0.87871016	0.8599341	0.8599341	-0.217701989	0.016142522	1.792028625	0.390128196	7.840384032	7.840384032	2.970924321	0.000138094	3.859824113	11.46724533	0.949550967	0.949550967	-0.074682656	0.235231699	0.628504154	0.046938359	0.877198844	0.877198844	-0.189024184	0.01356363	1.867624054	0.353026113
Q9NYV6	RNA polymerase I-specific transcription initiation factor RRN3 OS=Homo sapiens OX=9606 GN=RRN3 PE=1 SV=1	Q9NYV6 [633-651]	[R].SPSSSVGSPPVLYMQPSPL.[-]	RRN3	1.060389698	0.934481576	1.005128726	1.017280554	1.067099265	1.087798316	2.695190989	3.066876977	2.843353973	1.231338809	0.917935148	1.120551288	1.186523548	1.189673942	1.16107252	1.057392711	1.057392711	0.080511287	0.260314088	0.584502328	0.047059035	2.86847398	2.86847398	1.520283431	0.001452449	2.837898963	4.314410773	1.089941748	1.089941748	0.124251032	0.438293276	0.358235192	0.044511092	1.179090003	1.179090003	0.237673847	0.032708649	1.485337394	0.353025853
Q9P227	Rho GTPase-activating protein 23 OS=Homo sapiens OX=9606 GN=ARHGAP23 PE=1 SV=2	Q9P227 [1041-1048]	[K].TIADHSEK.[N]	ARHGAP23	0.949000093	1.043789656	1.007210251	1.016662891	1.035299177	0.943525479	1.005978074	0.729316537	0.637995796	0.97303751	0.963097484	1.019788894	0.899440381	0.849064867	0.846775882	0.998495849	0.998495849	-0.002171665	0.971319174	0.012638038	2.74E-05	0.791096802	0.791096802	-0.338073854	0.194230832	0.711681831	0.240601019	0.985307963	0.985307963	-0.021353379	0.680189573	0.16737003	0.003573916	0.86509371	0.86509371	-0.209071676	0.020488249	1.688495155	0.353016512
Q9NZM1	Isoform of Q9NZM1, Isoform 6 of Myoferlin OS=Homo sapiens OX=9606 GN=MYOF	Q9NZM1-6 [540-554]	[K].KLEPISNDDLLVVEK.[Y]	MYOF	1.099675987	0.977436852	0.922887161	1.106561241	0.985710457	0.888411069	8.287112821	4.157737872	3.073092355	1.252890252	1.12264914	1.319893636	1.090809074	1.271114273	1.342479702	0.993560922	0.993560922	-0.009319663	0.941257614	0.026291498	0.000245028	5.172647683	5.172647683	2.370902931	0.119330657	0.923247969	2.188931315	1.23181101	1.23181101	0.300780928	0.041614498	1.380755342	0.415304873	1.234801016	1.234801016	0.304278576	0.069158816	1.160152449	0.353009535
P35790	Choline kinase alpha OS=Homo sapiens OX=9606 GN=CHKA PE=1 SV=3	P35790 [5-37]	[K].FCTGGEAEPSPLGLLLSCGSGSAAPAPGVGQQR.[D]	CHKA	0.960225408	1.045907477	0.993867115	1.036546751	1.01397654	0.966627453	0.846127906	1.046427573	0.962691477	1.018969122	1.176103639	1.077767204	1.152246019	1.164222314	1.101036846	1.005716915	1.005716915	0.008224278	0.868548371	0.06120599	0.000503375	0.951748985	0.951748985	-0.071346969	0.506077496	0.295782974	0.021103219	1.090946655	1.090946655	0.125580559	0.177065045	0.751867165	0.094419899	1.139168393	1.139168393	0.187981023	0.013246987	1.877882875	0.353006344
P09913	Interferon-induced protein with tetratricopeptide repeats 2 OS=Homo sapiens OX=9606 GN=IFIT2 PE=1 SV=1	P09913 [391-400]	[K].AIHHFIEGVK.[I]	IFIT2	1.01008123	0.944019426	1.045899344	0.995316859	0.943058766	0.91615868	1.264126476	0.912557413	0.949132135	0.886348905	0.892905531	0.702211894	0.842387461	0.853185584	0.843299649	0.951511435	0.951511435	-0.071707101	0.272913047	0.563975701	0.040441062	1.041938675	1.041938675	0.059270368	0.747449769	0.126417988	0.007492841	0.827155443	0.827155443	-0.273769621	0.091968825	1.036359362	0.28372371	0.846290898	0.846290898	-0.240774445	0.034188918	1.46611464	0.353002938
Q8WUK0	Phosphatidylglycerophosphatase and protein-tyrosine phosphatase 1 OS=Homo sapiens OX=9606 GN=PTPMT1 PE=1 SV=1	Q8WUK0 [58-66]	[R].QLVQDENVR.[G]	PTPMT1	1.027345436	1.008298658	0.964355906	1.052544574	0.998995569	0.943221029	0.304679257	0.354728893	0.321680644	0.842762289	0.826929162	0.83859351	0.861951182	0.900900675	0.890964578	0.998253724	0.998253724	-0.002521546	0.964789917	0.015567244	3.93E-05	0.327029598	0.327029598	-1.612506883	1.48E-05	4.829415026	7.787464969	0.836094987	0.836094987	-0.258261242	0.009248662	2.033921081	0.525282985	0.884605478	0.884605478	-0.176893918	0.010105365	1.995448001	0.352982615
P85037	Forkhead box protein K1 OS=Homo sapiens OX=9606 GN=FOXK1 PE=1 SV=1	P85037 [628-663]	[K].HAVPTNSLAGNAYALTSPLQLLATQASSSAPVVVTR.[V]	FOXK1	1.050122552	0.989991019	0.959886429	0.919899181	0.99110067	1.041143046	2.287501294	2.244528094	2.107655207	1.140035228	1.297687808	1.151800661	1.169969692	1.243731413	1.104708512	0.984047632	0.984047632	-0.023199945	0.736918085	0.132580785	0.003075867	2.213228198	2.213228198	1.14615221	0.000328693	3.48321001	3.992288851	1.196507899	1.196507899	0.258829921	0.041027384	1.386926172	0.358977992	1.172803206	1.172803206	0.229960952	0.029182438	1.534878426	0.352962104
Q53F19	Isoform of Q53F19, Nuclear cap binding subunit 3 (Fragment) OS=Homo sapiens OX=9606 GN=NCBP3 PE=1 SV=1	K7ELP6 [15-27]; Q53F19 [567-579]	[R].APGAEEDDSELQR.[A]	NCBP3	1.041171181	0.999450148	0.959378671	1.123839777	1.020133204	1.010734283	1.420879797	1.20617597	1.254595582	1.071157293	0.922438666	1.066820601	1.143595024	1.15818251	1.158522275	1.051569088	1.051569088	0.072543638	0.308868136	0.510226892	0.037013715	1.293883783	1.293883783	0.37170804	0.03359448	1.473732071	0.54779806	1.020138853	1.020138853	0.028765534	0.736143181	0.133037707	0.003826901	1.15343327	1.15343327	0.205934541	0.01932227	1.713941856	0.35295983
P40926	Malate dehydrogenase, mitochondrial OS=Homo sapiens OX=9606 GN=MDH2 PE=1 SV=3	P40926 [79-104]	[K].GYLGPEQLPDCLKGCDVVVIPAGVPR.[K]	MDH2	1.202295397	0.830661174	0.96704343	1.110561731	0.961996252	0.655892547	2.210896487	1.606438787	1.249847918	1.224936413	0.86701887	0.967639482	1.110440287	1.53388875	1.300212909	0.90948351	0.90948351	-0.136880615	0.628293734	0.201837271	0.02762761	1.689061064	1.689061064	0.756221486	0.119898349	0.921186798	0.69662125	1.019864922	1.019864922	0.028378084	0.90240313	0.044599407	0.001265646	1.314847315	1.314847315	0.394895278	0.127701833	0.893802869	0.352958533
Q9ULC4	Malignant T-cell-amplified sequence 1 OS=Homo sapiens OX=9606 GN=MCTS1 PE=1 SV=1	Q9ULC4 [140-149]	[K].QHALCVGVMK.[M]	MCTS1	0.93651014	1.068439896	0.995049963	1.062897307	1.008000398	1.00603187	5.335772778	5.178228125	5.453830042	0.837402228	1.066786965	1.021794063	0.833140769	0.886954088	0.814695671	1.025643191	1.025643191	0.036528922	0.589912479	0.229212417	0.008372883	5.322610315	5.322610315	2.412133946	2.80E-05	4.553236092	10.98301534	0.975327752	0.975327752	-0.036040987	0.777100014	0.109523083	0.00394732	0.844930176	0.844930176	-0.243095971	0.035325513	1.451911528	0.352953843
P26639	Threonine--tRNA ligase 1, cytoplasmic OS=Homo sapiens OX=9606 GN=TARS1 PE=1 SV=3	P26639 [620-636]	[R].QVMVVPVGPTCDEYAQK.[V]	TARS1	1.031670053	0.935187128	1.033142819	1.065811302	0.985130456	0.899414181	1.854388583	1.604977697	1.61798203	0.971975172	0.913176276	0.904440255	0.874189041	0.857020416	0.825229398	0.98345198	0.98345198	-0.024073485	0.791274544	0.101672806	0.002447619	1.692449437	1.692449437	0.759112733	0.006662064	2.176391197	1.652126269	0.929863901	0.929863901	-0.104908523	0.155789722	0.807461196	0.084709561	0.852146285	0.852146285	-0.230826981	0.029575758	1.529064122	0.352949254
O75347	Isoform of O75347, Tubulin-specific chaperone A OS=Homo sapiens OX=9606 GN=TBCA PE=1 SV=1	E5RJD8 [81-91]; E5RHG6 [93-103]	[R].RLEAAYLDLQR.[I]	TBCA	1.002632153	0.970244568	1.027123279	0.991180322	0.942816261	0.879342727	0.338358945	0.301638503	0.308233949	1.078502047	1.046797233	1.0003004	1.087103402	1.133961672	1.147169243	0.93777977	0.93777977	-0.092678938	0.186231956	0.729945795	0.067650601	0.316077133	0.316077133	-1.661651432	1.36E-05	4.866761202	8.086860718	1.04186656	1.04186656	0.059170512	0.216524988	0.664491978	0.039318331	1.122744772	1.122744772	0.167030005	0.007708341	2.113039057	0.352940923
P49454	Centromere protein F OS=Homo sapiens OX=9606 GN=CENPF PE=1 SV=3	P49454 [2052-2065]	[K].CELENQIAQLNKEK.[E]	CENPF	0.868037044	1.01842526	1.113537696	0.960963806	1.222637262	1.56777823	1.742014564	1.828710602	1.897011262	0.801533723	0.943076558	0.942758233	0.758919947	0.705939607	0.907430299	1.250459766	1.250459766	0.322458639	0.289396944	0.538506059	0.173645931	1.822578809	1.822578809	0.865981199	0.001397602	2.854616342	2.472044082	0.895789505	0.895789505	-0.158768332	0.299881692	0.523050048	0.083043783	0.790763284	0.790763284	-0.338682208	0.090761094	1.04210028	0.352940823
P41208	Centrin-2 OS=Homo sapiens OX=9606 GN=CETN2 PE=1 SV=1	P41208 [129-164]	[R].VAKELGENLTDEELQEMIDEADRDGDGEVSEQEFLR.[I]	CETN2	1.167109998	0.887848036	0.945041966	1.08713054	0.651320544	0.725361766	3.197464783	2.912029359	2.550662459	1.322029398	1.010907227	1.232477452	1.232142083	1.343970372	1.17229949	0.82127095	0.82127095	-0.284069827	0.335243424	0.474639733	0.134830827	2.886718867	2.886718867	1.529430613	0.003618132	2.441515584	3.734128676	1.188471359	1.188471359	0.249107136	0.2086687	0.680542689	0.16952804	1.249470648	1.249470648	0.321317011	0.079724857	1.098406248	0.352936613
O43719	HIV Tat-specific factor 1 OS=Homo sapiens OX=9606 GN=HTATSF1 PE=1 SV=1	O43719 [582-609]	[K].ELHENVLDKELEENDSENSEFEDDGSEK.[V]	HTATSF1	1.000661341	0.922276908	1.07706175	1.05081798	0.995775279	1.042360648	3.384214855	4.888080576	5.107830982	0.928170652	1.211102505	1.115186674	1.214220722	1.222957418	1.112127571	1.029651303	1.029651303	0.042155843	0.585927093	0.23215642	0.00978675	4.460042138	4.460042138	2.15705734	0.023010047	1.638082487	3.533437853	1.084819944	1.084819944	0.117455607	0.433486339	0.363024584	0.042639273	1.183101904	1.183101904	0.242574342	0.035078618	1.454957524	0.352935364
P46821	Microtubule-associated protein 1B OS=Homo sapiens OX=9606 GN=MAP1B PE=1 SV=2	P46821 [1436-1461]	[K].QGSPDQVSPVSEMTSTSLYQDKQEGK.[S]	MAP1B	0.967604683	1.005895872	1.026499445	0.930529428	0.961299816	0.966379342	0.692149352	0.830374964	0.873056279	1.093062135	1.104062887	1.184285421	1.205217183	1.100288858	1.154808068	0.952736195	0.952736195	-0.069851296	0.09414037	1.026224099	0.071683083	0.798526865	0.798526865	-0.32458715	0.055217531	1.25792302	0.408305647	1.127136815	1.127136815	0.172662644	0.027583584	1.559349307	0.269241374	1.153438037	1.153438037	0.205940504	0.019331192	1.713741362	0.352928759
Q6P0N0	Mis18-binding protein 1 OS=Homo sapiens OX=9606 GN=MIS18BP1 PE=1 SV=1	Q6P0N0 [172-181]	[K].SFQSDDSSLR.[A]	MIS18BP1	1.026867783	1.008899068	0.964233149	1.040330177	1.054021348	1.080043687	0.382217719	0.423204157	0.412021355	1.208356975	1.265896587	1.209959468	1.238940437	1.137406556	1.124961407	1.058131737	1.058131737	0.081519254	0.068600052	1.163675558	0.094861963	0.405814411	0.405814411	-1.301107999	4.00E-05	4.398190817	5.722521252	1.22807101	1.22807101	0.296393983	0.001009356	2.99595556	0.887983202	1.1671028	1.1671028	0.222931641	0.02611606	1.58309235	0.352921376
Q9GZR7	ATP-dependent RNA helicase DDX24 OS=Homo sapiens OX=9606 GN=DDX24 PE=1 SV=1	Q9GZR7 [229-243]	[R].DKLDILGAAETGSGK.[T]	DDX24	0.905111335	1.070846468	1.024042197	0.973116128	0.868118372	0.927514774	1.745318589	1.963665744	1.968793279	0.830686498	0.746948267	0.836159101	0.771451034	0.806363443	0.899549736	0.922916425	0.922916425	-0.115728086	0.267250429	0.573081589	0.066321635	1.892592537	1.892592537	0.920363842	0.001055325	2.97661358	2.73956751	0.804597956	0.804597956	-0.313660023	0.037471341	1.42630076	0.447373528	0.825788071	0.825788071	-0.276156516	0.052734079	1.277908637	0.352902797
Q6P2Q9	Pre-mRNA-processing-splicing factor 8 OS=Homo sapiens OX=9606 GN=PRPF8 PE=1 SV=2	Q6P2Q9 [1899-1908]	[K].VEKFGDLILK.[A]	PRPF8	0.971650384	0.971841556	1.05650806	1.118794097	0.829636506	0.866523795	7.945802574	9.227767566	8.431664298	0.865157088	1.082437786	0.791911185	0.837543603	0.867400549	0.862235797	0.938318133	0.938318133	-0.09185095	0.573772437	0.241260318	0.022159989	8.535078146	8.535078146	3.093404362	0.002335288	2.631659532	8.140787078	0.913168687	0.913168687	-0.131046706	0.428497681	0.368051524	0.04823194	0.85572665	0.85572665	-0.224778073	0.026919674	1.569930196	0.352885885
Q9BPX3	Condensin complex subunit 3 OS=Homo sapiens OX=9606 GN=NCAPG PE=1 SV=1	Q9BPX3 [695-708]	[K].LLSDFLDSEVSELR.[T]	NCAPG	1.07338027	0.911637976	1.014981754	1.149402413	0.990061848	0.939407873	0.499430916	0.524655561	0.463194272	0.818877365	0.567987671	0.647097322	0.811637216	0.812528356	0.834322308	1.026290711	1.026290711	0.037439452	0.757232795	0.120770586	0.004521585	0.49576025	0.49576025	-1.012285495	0.004091196	2.388149741	2.417489342	0.677987452	0.677987452	-0.560669521	0.0284582	1.545792579	0.866678786	0.81949596	0.81949596	-0.287191258	0.059059461	1.22871052	0.35287492
Q9Y5P4	Ceramide transfer protein OS=Homo sapiens OX=9606 GN=CERT1 PE=1 SV=1	Q9Y5P4 [549-570]	[K].INVAMICQTLVSPPEGNQEISR.[D]	CERT1	1.05907946	0.994848893	0.946071647	1.035610682	0.872679946	0.955126078	3.141696474	3.14537927	2.952377009	1.039924518	1.290735983	1.221247744	1.272015643	1.315616249	1.090553221	0.954472235	0.954472235	-0.067224863	0.476342008	0.322081117	0.021651859	3.079817584	3.079817584	1.622844904	9.29E-05	4.032138611	6.543535595	1.183969415	1.183969415	0.243631813	0.11792988	0.928376144	0.226181963	1.226061705	1.226061705	0.294031588	0.063079974	1.200108495	0.352869807
Q86UW9	Probable E3 ubiquitin-protein ligase DTX2 OS=Homo sapiens OX=9606 GN=DTX2 PE=1 SV=3	Q86UW9 [355-365]	[R].APQPTSPPASR.[L]	DTX2	1.051030287	1.006644998	0.942324715	0.939442419	0.969547435	0.900216395	2.438782671	2.13766242	2.265933915	0.989823722	0.98288667	0.971006875	1.209160117	1.209324262	1.093834463	0.936402083	0.936402083	-0.094799952	0.176958289	0.752129089	0.071301801	2.280793002	2.280793002	1.189535518	0.001953201	2.709253089	3.222752776	0.981239089	0.981239089	-0.027323388	0.614364115	0.21157416	0.005780923	1.170772947	1.170772947	0.227461315	0.028097038	1.551339466	0.352869715
Q99996	Isoform of Q99996, Isoform 6 of A-kinase anchor protein 9 OS=Homo sapiens OX=9606 GN=AKAP9	Q99996-6 [2049-2056]; A0A7P0T8N5 [1990-1997]	[R].FIELEQEK.[N]	AKAP9	0.857477751	1.094394231	1.048128017	0.876109546	1.161952942	1.337746411	0.607088846	0.579193667	0.564327139	0.800233074	1.37551433	1.006922809	0.807719517	0.758034878	0.798425993	1.125269633	1.125269633	0.170270736	0.471141747	0.326848412	0.05565272	0.58353655	0.58353655	-0.777105072	0.026116106	1.583091571	1.230228489	1.060890071	1.060890071	0.085275173	0.763572965	0.117149457	0.00998994	0.788060129	0.788060129	-0.343622383	0.094000509	1.026869795	0.352855446
Q96TA1	Protein Niban 2 OS=Homo sapiens OX=9606 GN=NIBAN2 PE=1 SV=3	Q96TA1 [307-324]	[R].TDMDQIITSKEHLASKIR.[A]	NIBAN2	1.001423637	0.985612249	1.012964114	0.952493263	0.92783909	0.862230983	1.70303346	1.775140217	1.616082644	1.13788112	1.000431664	0.995790545	1.114108913	1.158834957	1.10269498	0.914187779	0.914187779	-0.129437563	0.075810704	1.120269472	0.14500495	1.69808544	1.69808544	0.763909051	0.003482627	2.458092991	1.877759484	1.04470111	1.04470111	0.063090244	0.439497053	0.357044032	0.022525995	1.12521295	1.12521295	0.170198062	0.008449222	2.0731833	0.35285178
Q96JG6	Syndetin OS=Homo sapiens OX=9606 GN=VPS50 PE=1 SV=3	Q96JG6 [165-172]	[R].QLLIGLLK.[S]	VPS50	0.951591806	1.0797451	0.968663094	0.961325243	0.963270275	0.70049814	0.357754145	0.409826377	0.382113317	0.831340626	0.715264824	0.851961311	0.917626453	0.807014692	0.720175461	0.875031219	0.875031219	-0.192593605	0.289687984	0.538069518	0.103628748	0.38323128	0.38323128	-1.383712775	0.001652259	2.78192197	3.84938097	0.799522254	0.799522254	-0.322789905	0.02677311	1.572301173	0.507522946	0.814938868	0.814938868	-0.295236253	0.063805066	1.195144839	0.352850084
Q9UKV3	Isoform of Q9UKV3, Apoptotic chromatin condensation inducer 1 OS=Homo sapiens OX=9606 GN=ACIN1 PE=1 SV=1	S4R3H4 [929-940]; Q9UKV3-3 [229-240]; E7EQT4 [947-958]	[K].SGVSITIDDPVR.[T]	ACIN1	1.003395719	1.013429564	0.983174717	0.959936657	0.990051773	0.969053557	0.332721909	0.409079314	0.396855117	1.125738476	1.068228919	1.1678323	1.198912724	1.166514111	1.105230836	0.973013996	0.973013996	-0.039467538	0.098819265	1.00515838	0.039671126	0.379552114	0.379552114	-1.39763011	0.000422762	3.373904318	4.715470261	1.120599898	1.120599898	0.164271267	0.042823541	1.368317428	0.224775237	1.15688589	1.15688589	0.210246571	0.020977501	1.678246241	0.352845517
Q8WY36	HMG box transcription factor BBX OS=Homo sapiens OX=9606 GN=BBX PE=1 SV=1	Q8WY36 [802-825]	[K].NIPSIFNTPEPTTTQEPLVGSQKR.[K]	BBX	0.958814278	1.003616942	1.03756878	0.899179463	1.001660053	1.006263415	1.158422926	1.304820394	1.341761761	1.217189799	1.23128371	1.249274526	1.233321038	1.131702853	1.123615432	0.969034311	0.969034311	-0.045380347	0.505522291	0.29625969	0.013444368	1.268335027	1.268335027	0.34293588	0.027526242	1.56025308	0.535066762	1.232582678	1.232582678	0.301684422	0.004134228	2.383605564	0.719096666	1.162879774	1.162879774	0.21770195	0.023946811	1.620752316	0.352840939
P46013	Proliferation marker protein Ki-67 OS=Homo sapiens OX=9606 GN=MKI67 PE=1 SV=2	P46013 [296-319]	[K].SGGSGHAVAEPASPEQELDQNKGK.[G]	MKI67	0.87526632	1.009832926	1.114900753	0.943081598	0.974158544	1.056696623	1.069492754	1.483836681	1.563021044	1.083054404	1.361857239	1.264272578	1.327681954	1.203813871	1.149890251	0.991312255	0.991312255	-0.012588529	0.91771698	0.037291233	0.000469442	1.372116826	1.372116826	0.456403322	0.120346266	0.919567379	0.419693607	1.23639474	1.23639474	0.306139422	0.093799406	1.02779991	0.31465007	1.227128692	1.227128692	0.295286556	0.063840295	1.194905113	0.352839416
Q71RC2	La-related protein 4 OS=Homo sapiens OX=9606 GN=LARP4 PE=1 SV=3	Q71RC2 [573-592]; Q71RC2-2 [474-493]	[K].DGLNQTTIPVSPPSTTKPSR.[AE]	LARP4	1.022703031	0.991160677	0.986136293	0.965483458	1.03369132	1.072281455	1.352212569	1.596809866	1.530598442	1.147893489	1.330477822	1.275274974	1.165369044	1.092823014	1.154952452	1.023818745	1.023818745	0.033960325	0.534249712	0.272255703	0.009245892	1.493206959	1.493206959	0.578414138	0.019202568	1.71664068	0.992929238	1.251215428	1.251215428	0.323330207	0.038355398	1.416173509	0.457891674	1.137714837	1.137714837	0.186138998	0.012720032	1.895511813	0.35282867
Q9Y520	Protein PRRC2C OS=Homo sapiens OX=9606 GN=PRRC2C PE=1 SV=4	Q9Y520 [388-400]	[K].VPYGKGPSFNQER.[G]	PRRC2C	0.799969656	1.165009542	1.035020802	0.445093845	0.728558649	1.050160963	0.136715489	0.169030905	0.166964081	1.277276503	2.294954592	1.727549427	1.363589054	1.265112599	1.217390143	0.741271152	0.741271152	-0.431926728	0.288179981	0.540336192	0.233385643	0.157570158	0.157570158	-2.665933761	0.015006469	1.823721491	4.861920693	1.766593507	1.766593507	0.820970114	0.108207795	0.965741451	0.792844869	1.282030599	1.282030599	0.358430696	0.103665809	0.984364459	0.352826438
P46821	Microtubule-associated protein 1B OS=Homo sapiens OX=9606 GN=MAP1B PE=1 SV=2	P46821 [853-866]	[K].DIKPQLELIEDEEK.[L]	MAP1B	0.753796067	1.166829682	1.079374251	0.620569958	1.073542251	1.594297256	0.955428583	0.941334106	1.046494777	0.717654206	1.901716992	1.24693272	0.769386591	0.68929727	0.739713722	1.096136488	1.096136488	0.132427451	0.777035941	0.109558893	0.014508605	0.981085822	0.981085822	-0.027548751	0.896146911	0.047620788	0.001311893	1.288767973	1.288767973	0.365992547	0.496054095	0.304470961	0.111434102	0.732799194	0.732799194	-0.448510178	0.163431914	0.786663134	0.352826422
O75717	WD repeat and HMG-box DNA-binding protein 1 OS=Homo sapiens OX=9606 GN=WDHD1 PE=1 SV=1	O75717 [1071-1081]	[K].GETASEGTEAK.[K]	WDHD1	0.727688293	1.500722505	0.771589202	1.067759163	1.632381245	0.976585366	1.186431892	1.119265731	1.169156493	0.759820174	0.839296071	0.702648234	0.616383689	0.730781773	0.5691966	1.225575258	1.225575258	0.293459078	0.525909009	0.27908939	0.081901315	1.158284705	1.158284705	0.21198991	0.592685334	0.227175819	0.048158981	0.767254826	0.767254826	-0.382222279	0.451936409	0.344922669	0.131837129	0.638787354	0.638787354	-0.646592343	0.284668086	0.545661219	0.352820366
Q8IY63	Angiomotin-like protein 1 OS=Homo sapiens OX=9606 GN=AMOTL1 PE=1 SV=1	Q8IY63 [290-302]	[K].VGGGPSPAQPAGK.[V]	AMOTL1	1.03668247	0.986589887	0.976727643	0.973674882	0.970400301	0.902719054	1.613839045	1.532964773	1.60746418	1.020599157	1.198309783	1.055408633	1.141340535	1.117620039	1.137330816	0.948931413	0.948931413	-0.07562428	0.163478679	0.786538881	0.059481436	1.584756	1.584756	0.66426073	0.000105763	3.975668092	2.640880188	1.091439191	1.091439191	0.126231753	0.229031638	0.640104521	0.080801516	1.13209713	1.13209713	0.178997741	0.010690314	1.971009551	0.352806258
Q96JI7	Spatacsin OS=Homo sapiens OX=9606 GN=SPG11 PE=1 SV=3	Q96JI7 [2268-2281]	[K].ALTLMLDAAESYAK.[D]	SPG11	0.772317795	0.989147244	1.238534961	1.029863433	0.808102541	0.9271669	1.523273761	1.548208963	1.72546657	0.781901919	0.796385574	1.014229217	0.825398149	0.683922548	0.672753692	0.921710958	0.921710958	-0.117613693	0.63761247	0.195443198	0.022986796	1.598983098	1.598983098	0.677154689	0.03038365	1.517360053	1.027487475	0.864172237	0.864172237	-0.210609213	0.440806721	0.355751793	0.074924605	0.72735813	0.72735813	-0.459262215	0.170532199	0.768193607	0.352802298
Q9BQE3	Isoform of Q9BQE3, Tubulin alpha chain OS=Homo sapiens OX=9606 GN=TUBA1C PE=1 SV=1	F5H5D3 [314-334]; C9J2C0 [268-288]; Q6PEY2 [244-264]; Q71U36 [244-264]; P68366-2 [229-249]; ENSEMBL:ENSBTAP00000016242 [244-264]	[R].FDGALNVDLTEFQTNLVPYPR.[I]	TUBA1C	1.009344464	0.938306115	1.052349421	1.055840163	1.165314254	0.961771291	1.598111238	1.71989944	1.458172153	1.270178311	1.121353336	1.252919659	1.527997692	1.326269666	1.085063314	1.060975236	1.060975236	0.085390983	0.430237949	0.366291285	0.031277973	1.592060944	1.592060944	0.670895563	0.007463576	2.127053026	1.427030438	1.214817102	1.214817102	0.280739124	0.024427742	1.61211668	0.452584224	1.313110224	1.313110224	0.392988023	0.126549709	0.897738848	0.352800615
Q32MZ4	Isoform of Q32MZ4, Isoform 3 of Leucine-rich repeat flightless-interacting protein 1 OS=Homo sapiens OX=9606 GN=LRRFIP1	Q32MZ4-3 [187-194]	[K].QREEMLEK.[H]	LRRFIP1	1.03612291	0.954785271	1.009091819	1.259900162	1.19116219	0.977207	0.082941506	0.104841668	0.097649052	0.856252202	0.630762066	0.809777041	0.897201004	0.831766546	0.888198929	1.14275645	1.14275645	0.192517962	0.230801686	0.636761024	0.122587935	0.095144075	0.095144075	-3.393742365	0.000323621	3.489963649	11.84403749	0.765597103	0.765597103	-0.385342724	0.063343301	1.19829931	0.46175592	0.872388826	0.872388826	-0.196956803	0.016177543	1.791087439	0.352766856
Q5VYK3	Proteasome adapter and scaffold protein ECM29 OS=Homo sapiens OX=9606 GN=ECPAS PE=1 SV=2	Q5VYK3 [1651-1664]	[R].FQEFSNIVIPLIKK.[NK]	ECPAS	0.9860897	0.964917273	1.048993027	0.889281385	0.934697232	0.949720546	0.554491635	0.548195641	0.570805118	0.920138425	0.960021095	0.868470765	0.855566958	0.773503507	0.905815201	0.924566388	0.924566388	-0.11315118	0.078805723	1.10344224	0.124855791	0.557830798	0.557830798	-0.842100507	0.001895711	2.722227972	2.292389557	0.916210095	0.916210095	-0.126249636	0.084088287	1.075264496	0.135751751	0.844961889	0.844961889	-0.243041824	0.035366159	1.4514121	0.352753844
Q9UKX7	Nuclear pore complex protein Nup50 OS=Homo sapiens OX=9606 GN=NUP50 PE=1 SV=2	Q9UKX7 [133-149]; Q9UKX7-2 [105-121]	[K].TNGDSQQPSSSGLASSK.[A]	NUP50	0.98226166	0.986096704	1.031641636	0.975884433	0.935476608	1.043952813	1.212301974	1.364698616	1.363880482	1.106439268	1.060566799	1.085674382	1.133931691	1.101891246	1.116016131	0.985104618	0.985104618	-0.021651148	0.702760066	0.153192925	0.003316803	1.313627024	1.313627024	0.393555712	0.017829245	1.748867056	0.688276619	1.084226817	1.084226817	0.116666595	0.016144314	1.791980392	0.209064251	1.117279689	1.117279689	0.159990382	0.00624141	2.204717263	0.352733557
Q15750	TGF-beta-activated kinase 1 and MAP3K7-binding protein 1 OS=Homo sapiens OX=9606 GN=TAB1 PE=1 SV=1	Q15750 [218-227]	[R].LSQLGLDAGK.[I]	TAB1	0.940917766	1.010408852	1.048673382	0.832605123	1.037648071	1.206772662	1.643144683	1.571134646	1.503554995	0.85999875	1.067726014	0.950016281	0.856258732	0.897383072	0.819795685	1.025675285	1.025675285	0.036574066	0.838173931	0.076665851	0.002803982	1.572611441	1.572611441	0.653162256	0.000490601	3.309271456	2.161491209	0.959247015	0.959247015	-0.060025724	0.590453053	0.228814627	0.013734764	0.857812496	0.857812496	-0.221265762	0.02546012	1.594139549	0.352728502
O14513	Nck-associated protein 5 OS=Homo sapiens OX=9606 GN=NCKAP5 PE=1 SV=2	O14513 [707-723]	[K].AEHTELLPQGIACLQPR.[A]	NCKAP5	1.02817311	1.021454187	0.950372703	0.986138616	1.040084323	1.007754086	1.999276293	2.113726756	1.959012842	1.137140067	1.232207516	1.228855146	1.140874605	1.167148346	1.137716489	1.011325675	1.011325675	0.01624766	0.723236359	0.140719749	0.002286367	2.024005297	2.024005297	1.017213066	0.000258921	3.586832922	3.648573313	1.19940091	1.19940091	0.262313972	0.008465969	2.072323341	0.543599367	1.148579813	1.148579813	0.199851111	0.017181695	1.764933996	0.35272402
P62937	Peptidyl-prolyl cis-trans isomerase A OS=Homo sapiens OX=9606 GN=PPIA PE=1 SV=2	P62937 [56-69]	[R].IIPGFMCQGGDFTR.[H]	PPIA	1.219166073	0.902063123	0.878770805	0.859981672	1.00120561	1.102001413	1.56367668	1.511050432	1.528485702	0.811764569	0.996329212	0.623104039	0.576058083	0.877824236	0.780212154	0.987729565	0.987729565	-0.017812001	0.930257846	0.031396658	0.000559237	1.534404271	1.534404271	0.617678642	0.037437938	1.426688076	0.881234753	0.810399273	0.810399273	-0.303295215	0.285249744	0.544774736	0.165227571	0.744698158	0.744698158	-0.425272306	0.148113559	0.829405181	0.352723054
Q8N961	Ankyrin repeat and BTB/POZ domain-containing protein 2 OS=Homo sapiens OX=9606 GN=ABTB2 PE=2 SV=2	Q8N961 [843-854]	[K].EMSDVTFLVEGK.[L]	ABTB2	0.821417578	1.143878925	1.034703497	0.897843505	1.094711438	1.174025052	0.814116857	0.723691246	0.729455362	0.779317546	0.973973561	0.961960692	0.764874433	0.730257009	0.79425344	1.055526665	1.055526665	0.077963025	0.68106465	0.166811661	0.013005142	0.755754488	0.755754488	-0.404010453	0.112694584	0.948096954	0.38304108	0.905083933	0.905083933	-0.143876508	0.457364941	0.339737129	0.048880192	0.763128294	0.763128294	-0.390002477	0.124621162	0.904408204	0.35272144
Q15147	Isoform of Q15147, 1-phosphatidylinositol 4,5-bisphosphate phosphodiesterase OS=Homo sapiens OX=9606 GN=PLCB4 PE=1 SV=1	A0A8I5KS50 [895-920]; A0A7P0MRI8 [895-920]	[K].ANVTPQSSSELRPTTTAALASGVEAK.[K]	PLCB4	0.859722083	0.972125237	1.16815268	0.81991571	0.913152028	0.863775482	2.462221098	3.436976602	3.139153345	1.192107351	0.925674447	1.213968261	1.256514244	1.122614554	1.561185933	0.865614406	0.865614406	-0.208203585	0.271366241	0.566444182	0.117935709	3.012783682	3.012783682	1.591097091	0.013576487	1.867212605	2.970916545	1.110583353	1.110583353	0.151317676	0.440537514	0.356017104	0.053871681	1.313438244	1.313438244	0.393348368	0.126849279	0.896711998	0.352720201
Q08379	Isoform of Q08379, Golgin A2 OS=Homo sapiens OX=9606 GN=GOLGA2 PE=1 SV=1	A0A8J9BZL8 [996-1001]; A0A8I5KZ68 [969-974]; A0A8I5KNZ1 [942-947]	[R].EMQNPR.[E]	GOLGA2	1.141072353	0.871788073	0.987139574	1.060204908	1.103253674	0.946604201	1.11190655	1.019634118	1.133031823	1.197543791	1.152341771	1.199040476	1.224150778	1.196892832	1.303903723	1.036687594	1.036687594	0.051981204	0.711527237	0.147808471	0.007683262	1.08819083	1.08819083	0.121931577	0.383539861	0.416189493	0.050746641	1.182975346	1.182975346	0.242420007	0.138877334	0.857368629	0.207843309	1.241649111	1.241649111	0.312257527	0.074208347	1.12954724	0.352709627
Q92667	A-kinase anchor protein 1, mitochondrial OS=Homo sapiens OX=9606 GN=AKAP1 PE=1 SV=1	Q92667 [604-616]	[K].KVDLIIWEIEVPK.[H]	AKAP1	0.922677497	0.87114325	1.206179253	1.23813891	1.013842716	1.005467942	1.443264999	2.085781748	1.987069129	0.347660952	0.837752028	0.937172934	1.063272679	0.503843406	0.464392541	1.085816523	1.085816523	0.118780343	0.545574768	0.263145724	0.031256539	1.838705292	1.838705292	0.878690263	0.033500788	1.474944979	1.296019791	0.707528638	0.707528638	-0.499139551	0.252879625	0.597086161	0.298029318	0.677169542	0.677169542	-0.56241101	0.235973161	0.62713739	0.352708973
P20042	Eukaryotic translation initiation factor 2 subunit 2 OS=Homo sapiens OX=9606 GN=EIF2S2 PE=1 SV=2	P20042 [2-15]	[M].SGDEMIFDPTMSKK.[K]	EIF2S2	1.062586442	0.943922607	0.993490951	0.95919533	0.83016027	0.890192736	5.873032268	6.111748738	5.399818403	1.202251215	1.139436917	0.823757757	1.513859126	1.111846953	1.269232476	0.893182779	0.893182779	-0.16297266	0.103452993	0.985256942	0.160569944	5.79486647	5.79486647	2.534775418	0.001495424	2.825235766	7.161338169	1.05514863	1.05514863	0.077446233	0.689844044	0.161249081	0.012488134	1.298312851	1.298312851	0.376638068	0.11576228	0.936432928	0.352696289
Q9Y6I3	Epsin-1 OS=Homo sapiens OX=9606 GN=EPN1 PE=1 SV=2	Q9Y6I3 [470-499]; Q9Y6I3-1 [556-585]	[K].TPESFLGPNAALVDLDSLVSRPGPTPPGAK.[A]	EPN1	0.950208158	1.030645889	1.019145952	0.936841821	0.997790307	0.97730465	1.361582886	1.30039519	1.393559705	1.267142984	1.028697207	1.09814238	1.241005083	1.165541455	1.105754391	0.970645593	0.970645593	-0.042983468	0.40045787	0.397443167	0.017083485	1.351845927	1.351845927	0.434930734	0.000715101	3.145632345	1.368132183	1.131327524	1.131327524	0.178016656	0.196975422	0.70558796	0.125606409	1.170766976	1.170766976	0.227453957	0.028143489	1.550622069	0.352695126
O95382	Mitogen-activated protein kinase kinase kinase 6 OS=Homo sapiens OX=9606 GN=MAP3K6 PE=1 SV=3	O95382 [1132-1170]	[R].SEELSNEGDSQQSPGQQSPLPVEPEQGPAPLMVQLSLLR.[A]	MAP3K6	0.941192792	1.054791919	1.004015288	0.87563807	0.876546464	0.913365548	1.126201739	1.172634907	1.118432021	1.14718339	1.240715305	0.979000006	1.317877976	1.090103146	1.274786226	0.888516694	0.888516694	-0.170529212	0.062466195	1.204354949	0.2053777	1.139089556	1.139089556	0.187881177	0.032972599	1.481846814	0.278411123	1.122299567	1.122299567	0.166457815	0.247601864	0.60624609	0.100914399	1.227589116	1.227589116	0.29582776	0.064238693	1.192203301	0.352686832
Q8NEY1	Isoform of Q8NEY1, Neuron navigator 1 OS=Homo sapiens OX=9606 GN=NAV1 PE=1 SV=1	A0A8I5KSE4 [429-437]	[K].SEHSLFQAK.[G]	NAV1	1.012443255	1.009682747	0.977873998	0.971421897	0.999944586	0.949555662	0.371688922	0.387236979	0.378535449	1.175662827	1.240308089	1.124701251	1.1823812	1.271649856	1.121931258	0.973640715	0.973640715	-0.038538596	0.228578052	0.640965473	0.02470191	0.379153783	0.379153783	-1.399144977	4.77E-05	4.321449924	6.046334955	1.180224056	1.180224056	0.239060769	0.023633561	1.626470845	0.388825371	1.191987438	1.191987438	0.253369031	0.040560001	1.39190204	0.352664872
P30260	Cell division cycle protein 27 homolog OS=Homo sapiens OX=9606 GN=CDC27 PE=1 SV=2	P30260 [416-441]	[K].GGITQPNINDSLEITKLDSSIISEGK.[I]	CDC27	0.946839767	1.063749771	0.989410462	0.997538188	1.006177125	1.00028743	1.22652227	1.306842057	1.266057986	1.200463122	1.143114501	1.175648227	1.190610496	1.169840739	1.124118991	1.001334248	1.001334248	0.00192363	0.972435158	0.012139348	2.34E-05	1.266474104	1.266474104	0.340817579	0.004555878	2.341427875	0.797999779	1.173075283	1.173075283	0.230295603	0.021388348	1.66982276	0.384552839	1.161523409	1.161523409	0.21601823	0.023304378	1.632562487	0.352663259
Q9GZP8	Immortalization up-regulated protein OS=Homo sapiens OX=9606 GN=IMUP PE=1 SV=1	Q9GZP8 [1-27]	[-].MEFDLGAALEPTSQKPGVGAGHGGDPK.[L]	IMUP	0.967530942	1.033064295	0.999404762	0.976561884	1.048772865	1.026163579	0.939430051	0.947171212	1.022204334	1.119033448	1.092120966	1.166658988	1.148084152	1.128028912	1.135250927	1.017166109	1.017166109	0.024555299	0.579985444	0.236582906	0.005809364	0.969601866	0.969601866	-0.04453562	0.40731783	0.390066579	0.017371857	1.125937801	1.125937801	0.171127132	0.01255588	1.901152837	0.325338833	1.13712133	1.13712133	0.185386197	0.012522962	1.902292942	0.352658854
Q63HN8	Isoform of Q63HN8, Ring finger protein 213 OS=Homo sapiens OX=9606 GN=RNF213 PE=1 SV=1	A0A0A0MTC1 [4393-4403]; Q63HN8 [4344-4354]	[K].AVLECKPLGIK.[T]	RNF213	0.995123041	0.92800297	1.076873989	0.999485026	0.973459081	0.963510454	0.796985544	0.851960505	0.87274908	0.860588268	0.737554479	0.820144684	0.851248269	0.807551966	0.830711475	0.978818187	0.978818187	-0.030887187	0.675469595	0.170394195	0.005262997	0.840565043	0.840565043	-0.250568635	0.045897655	1.338209504	0.335313329	0.80609581	0.80609581	-0.310976771	0.027344002	1.563137922	0.486099584	0.829837237	0.829837237	-0.269099699	0.048921955	1.310496197	0.352654133
Q96C19	EF-hand domain-containing protein D2 OS=Homo sapiens OX=9606 GN=EFHD2 PE=1 SV=1	Q96C19 [14-58]	[R].LQMEGEGGGETPEQPGLNGAAAAAAGAPDEAAEALGSADCELSAK.[L]	EFHD2	0.996376269	1.053230674	0.950393056	1.106368946	1.011634785	1.179120059	2.076910409	2.511991586	2.721230254	1.194347745	1.222640254	1.281891818	1.277908627	1.226258777	1.095894096	1.099041264	1.099041264	0.136245553	0.171161754	0.76659327	0.104444924	2.43671075	2.43671075	1.284935006	0.015215001	1.817728009	2.33566235	1.232959939	1.232959939	0.302125924	0.004347102	2.361800177	0.713561062	1.2000205	1.2000205	0.263059051	0.045647471	1.340583279	0.352652566
P62244	Small ribosomal subunit protein uS8 OS=Homo sapiens OX=9606 GN=RPS15A PE=1 SV=2	P62244 [85-97]	[K].DLEKWQNNLLPSR.[Q]	RPS15A	1.006598738	0.996528668	0.996872593	1.139974998	0.840509217	0.932451684	9.071569165	8.345367053	8.888841778	0.794980967	0.878079094	0.764257642	0.889172741	0.679575172	0.825545887	0.970978633	0.970978633	-0.042488546	0.774353508	0.11106073	0.004718809	8.768592666	8.768592666	3.132345313	0.000785242	3.104996659	9.725921732	0.812439234	0.812439234	-0.299668183	0.030322076	1.51824107	0.454968543	0.798097933	0.798097933	-0.325362307	0.082447422	1.083822919	0.352635126
Q9ULT8	Isoform of Q9ULT8, E3 ubiquitin-protein ligase OS=Homo sapiens OX=9606 GN=HECTD1 PE=1 SV=2	A0A087X2H1 [272-288]; A0A8I5QJU2 [272-288]	[K].LSNQVSTIVSLLSTLCR.[G]	HECTD1	1.030467091	0.936105399	1.03342751	1.157824374	0.958274214	0.995305745	0.295136374	0.417400487	0.440286914	0.970333613	0.511364013	0.502226533	0.839539481	0.858692364	0.837312138	1.037134778	1.037134778	0.052603387	0.628223909	0.201885539	0.010619863	0.384274592	0.384274592	-1.379790507	0.000636241	3.196378219	4.410332325	0.661308053	0.661308053	-0.596605625	0.154879595	0.810005796	0.483254014	0.845181328	0.845181328	-0.2426672	0.035225953	1.453137255	0.352628749
P49790	Nuclear pore complex protein Nup153 OS=Homo sapiens OX=9606 GN=NUP153 PE=1 SV=2	P49790 [264-274]	[K].TTYGGAAAAVR.[Q]	NUP153	0.996369408	1.002433603	1.001196989	0.980422832	0.960233986	0.930295845	0.013362184	0.056793219	0.030310264	0.945591446	0.843602602	1.066514715	1.116753565	1.097157337	1.093611413	0.956984221	0.956984221	-0.063432958	0.095744075	1.018888094	0.064631085	0.033488555	0.033488555	-4.900188042	0.000127597	3.894159448	19.08211356	0.951902921	0.951902921	-0.071113646	0.533206699	0.273104403	0.01942145	1.102507438	1.102507438	0.140788389	0.003128699	2.504636219	0.352623699
P55265	Isoform of P55265, Double-stranded RNA-specific adenosine deaminase (Fragment) OS=Homo sapiens OX=9606 GN=ADAR PE=1 SV=1	A0A3B3IRQ9 [280-297]; P55265 [303-320]	[K].ICDYLFNVSDSSALNLAK.[N]	ADAR	0.906683696	1.088187266	1.005129038	1.054620025	1.014307781	0.988531286	0.568491683	0.67414156	0.708214457	1.124278599	1.143825711	1.120951824	1.269292358	1.100744194	1.252359853	1.01915303	1.01915303	0.027370695	0.758221816	0.120203724	0.003290059	0.650282567	0.650282567	-0.620861348	0.007381911	2.131831173	1.323571575	1.129685378	1.129685378	0.175921032	0.129511242	0.887692531	0.156163786	1.207465469	1.207465469	0.271981931	0.050528471	1.296463844	0.35261474
P31939	Bifunctional purine biosynthesis protein ATIC OS=Homo sapiens OX=9606 GN=ATIC PE=1 SV=3	P31939 [142-172]	[R].VTVVCEPEDYVVVSTEMQSSESKDTSLETRR.[Q]	ATIC	0.937052142	1.002819353	1.060128505	0.880921849	0.928436028	1.01940159	0.808304609	0.877777872	0.839976646	1.12868393	1.201592489	1.240845654	1.117523812	1.179469805	1.192926589	0.942919823	0.942919823	-0.084792992	0.350987254	0.454708655	0.038556108	0.842019709	0.842019709	-0.248074092	0.027863513	1.554964127	0.385746314	1.190374024	1.190374024	0.25141495	0.017277642	1.762515524	0.443122752	1.163306735	1.163306735	0.21823155	0.02422285	1.615774762	0.352613031
P14625	Endoplasmin OS=Homo sapiens OX=9606 GN=HSP90B1 PE=1 SV=1	P14625 [304-319]	[K].EESDDEAAVEEEEEEK.[K]	HSP90B1	0.658411781	1.205454546	1.136133673	0.534403711	0.971165883	1.675711554	0.635257391	0.762461279	0.986728722	0.624342333	2.060432785	1.282591552	0.719351106	0.642601052	0.718912707	1.060427049	1.060427049	0.084645376	0.882015621	0.054523723	0.004615181	0.794815797	0.794815797	-0.331307547	0.375472058	0.425422376	0.140945644	1.322455557	1.322455557	0.403219239	0.530617245	0.27521864	0.11097345	0.693621621	0.693621621	-0.527779224	0.214745318	0.668076296	0.352596789
P98082	Disabled homolog 2 OS=Homo sapiens OX=9606 GN=DAB2 PE=1 SV=3	P98082 [357-376]; P98082-3 [336-355]	[K].QEAQAGPWPFSSSQTQPAVR.[T]	DAB2	0.987503485	1.023107392	0.989389123	1.016289043	1.008424327	0.957563038	0.787472463	0.738241341	0.740050148	0.973023325	0.908290704	1.028537319	1.080767055	1.117723838	1.123804088	0.994092136	0.994092136	-0.008548523	0.801622717	0.096029984	0.000820914	0.755254651	0.755254651	-0.404964932	0.000429986	3.366545486	1.363332865	0.96995045	0.96995045	-0.044017047	0.484389173	0.314805573	0.013856812	1.10743166	1.10743166	0.147217672	0.004027317	2.394984232	0.352584004
A6NHR9	Structural maintenance of chromosomes flexible hinge domain-containing protein 1 OS=Homo sapiens OX=9606 GN=SMCHD1 PE=1 SV=2	A6NHR9 [1943-1953]	[K].QELDEHEKNLK.[L]	SMCHD1	1.008127572	0.978537211	1.013335217	0.798400889	0.843344568	0.872056909	0.823989885	0.698432931	0.617849968	1.53035739	1.414376548	1.386391165	1.343537764	1.112478535	1.247934136	0.837934122	0.837934122	-0.255091271	0.006937453	2.158799939	0.55069102	0.713424261	0.713424261	-0.487167817	0.037460156	1.426430413	0.69491099	1.443708367	1.443708367	0.529779344	0.006993137	2.155327941	1.141848222	1.234650145	1.234650145	0.304102292	0.069276535	1.159413841	0.352580407
Q9NQ66	1-phosphatidylinositol 4,5-bisphosphate phosphodiesterase beta-1 OS=Homo sapiens OX=9606 GN=PLCB1 PE=1 SV=1	Q9NQ66 [1197-1216]	[K].TPSSEELGGDIPGKEFDTPL.[-]	PLCB1	1.011163858	0.871990648	1.116845494	0.966897827	1.017254498	0.93285338	1.859510877	1.773902143	1.897052965	1.080702642	0.933734682	1.253467479	1.088085756	1.306722673	1.383618025	0.972335235	0.972335235	-0.040474293	0.741571041	0.129847238	0.005255475	1.843488661	1.843488661	0.882438543	0.001836572	2.735992104	2.414344886	1.089301601	1.089301601	0.123403456	0.488656414	0.310996396	0.03837803	1.259475485	1.259475485	0.332823041	0.087226934	1.059349394	0.352575887
O75683	Surfeit locus protein 6 OS=Homo sapiens OX=9606 GN=SURF6 PE=1 SV=3	O75683 [250-267]	[R].LDELRGQDEGKAQELEAK.[M]	SURF6	1.152488394	1.001159998	0.846351608	1.034629403	0.906295292	0.789564238	1.842844002	1.408760214	1.149612429	1.267158809	1.019444491	0.890810307	1.172899886	1.424947512	1.197148181	0.910162978	0.910162978	-0.135803191	0.473896483	0.324316515	0.044043218	1.467072215	1.467072215	0.552939888	0.133268987	0.875270902	0.483972194	1.059137869	1.059137869	0.082890399	0.698326852	0.155941258	0.012926033	1.264998526	1.264998526	0.339135704	0.091281459	1.039617426	0.352571388
Q9H5X1	Cytosolic iron-sulfur assembly component 2A OS=Homo sapiens OX=9606 GN=CIAO2A PE=1 SV=1	Q9H5X1 [150-160]	[R].EIVEQCVLEPD.[-]	CIAO2A	1.019271881	1.025594846	0.955133273	1.114650325	0.97336994	1.001372381	2.647439735	2.710576047	2.56847351	1.1751863	1.287086247	1.238588891	1.106123343	1.177073209	1.123786806	1.029797548	1.029797548	0.042360741	0.583744159	0.233777452	0.009902986	2.642163097	2.642163097	1.401719525	3.92E-05	4.406502848	6.176681079	1.233620479	1.233620479	0.30289862	0.005808782	2.23591495	0.677255554	1.135661119	1.135661119	0.1835324	0.011994525	1.921016949	0.35256885
A3KMH1	von Willebrand factor A domain-containing protein 8 OS=Homo sapiens OX=9606 GN=VWA8 PE=1 SV=2	A3KMH1 [1001-1013]	[R].NVFDFDSYNNDMR.[E]	VWA8	0.979986132	0.965282822	1.054731047	1.035618522	0.969361192	0.90444396	0.767934304	0.780865121	0.799506782	0.909629282	0.827675018	0.832425106	0.808836942	0.660943187	0.909255939	0.969807891	0.969807891	-0.044229102	0.557908664	0.253436894	0.011209286	0.782768735	0.782768735	-0.35334196	0.00990864	2.003985935	0.708092319	0.856576469	0.856576469	-0.22334605	0.020224021	1.694132496	0.378377801	0.793012023	0.793012023	-0.334585356	0.088365074	1.053719354	0.352559065
Q9H7F0	Isoform of Q9H7F0, ATPase 13A3 OS=Homo sapiens OX=9606 GN=ATP13A3 PE=1 SV=2	A0A2R8Y635 [728-739]	[K].QETPAVLEDLHK.[A]	ATP13A3	0.860674338	1.095727121	1.043598541	0.794615751	0.893946835	0.77776931	3.154975926	3.181129039	2.859013731	0.735023112	0.863177427	0.820932596	0.867565334	0.727800362	0.793826964	0.822110632	0.822110632	-0.282595544	0.113446471	0.945209008	0.267111853	3.065039565	3.065039565	1.615905697	0.000175859	3.754835257	6.067459683	0.806377712	0.806377712	-0.310472331	0.094669245	1.023791087	0.317858806	0.796397553	0.796397553	-0.328439306	0.084447071	1.073415407	0.352551811
Q8NCG7	Diacylglycerol lipase-beta OS=Homo sapiens OX=9606 GN=DAGLB PE=1 SV=2	Q8NCG7 [343-352]	[R].DFIHVSFHDK.[V]	DAGLB	0.983596975	0.909386231	1.107016795	1.06405388	1.123327815	0.922642076	1.986485325	2.612100633	2.106342081	0.809909204	0.773690786	0.932007256	0.809476945	0.751207701	0.883441777	1.03667459	1.03667459	0.051963107	0.680950731	0.16688431	0.008671827	2.234976013	2.234976013	1.160259348	0.016695878	1.777390744	2.062234225	0.838535749	0.838535749	-0.254055804	0.099770203	1.000999143	0.254309642	0.814708808	0.814708808	-0.29564359	0.064199879	1.192465789	0.352544867
Q92817	Envoplakin OS=Homo sapiens OX=9606 GN=EVPL PE=1 SV=3	Q92817 [1196-1212]	[R].VHEIFQVDPETEQEITR.[L]	EVPL	1.044661677	0.990510863	0.96482746	1.015899686	1.012639434	1.012421305	1.308151217	1.322060649	1.409398312	1.020131416	1.143662187	1.109609312	1.110683662	1.133002958	1.209276851	1.013653475	1.013653475	0.019564541	0.620535154	0.20723361	0.00405443	1.346536726	1.346536726	0.429253579	0.001325293	2.87768818	1.23525795	1.091134305	1.091134305	0.12582869	0.117669362	0.929336601	0.116937207	1.150987824	1.150987824	0.202872572	0.018295658	1.737651971	0.352521924
Q99497	Parkinson disease protein 7 OS=Homo sapiens OX=9606 GN=PARK7 PE=1 SV=2	Q99497 [13-28]	[K].GAEEMETVIPVDVMRR.[A]	PARK7	0.960588172	1.002133192	1.037278636	0.909464506	1.022533493	1.12756726	1.778527577	1.811133036	1.869020234	0.876908889	1.188199728	1.102132863	0.894840448	0.873782793	0.854849003	1.019855086	1.019855086	0.028364171	0.789210898	0.102806926	0.002916033	1.819560282	1.819560282	0.863589849	2.40E-05	4.620388865	3.990120921	1.05574716	1.05574716	0.078264366	0.612807407	0.212675994	0.016644952	0.874490748	0.874490748	-0.193484974	0.015070057	1.821885107	0.352507392
Q9HCH0	Nck-associated protein 5-like OS=Homo sapiens OX=9606 GN=NCKAP5L PE=1 SV=4	Q9HCH0 [1293-1304]	[R].TPSTSDMAEEGR.[V]	NCKAP5L	1.008251655	0.981984635	1.00976371	1.022259701	0.952106837	1.069680142	1.831759556	1.659181985	1.632144212	1.128065995	1.169301566	1.207556107	1.193103574	1.13162505	1.313891147	1.014682227	1.014682227	0.021027982	0.713594153	0.146548717	0.003081624	1.707695251	1.707695251	0.77205054	0.006799406	2.167529037	1.673441963	1.168307889	1.168307889	0.224420524	0.009971757	2.001228296	0.449116703	1.212873257	1.212873257	0.278428799	0.054200487	1.265996808	0.352489971
P14625	Endoplasmin OS=Homo sapiens OX=9606 GN=HSP90B1 PE=1 SV=1	P14625 [664-671]; Q58FF3 [303-310]	[K].AQAYQTGK.[DG]	HSP90B1	1.10300365	0.969484071	0.92751228	0.954931171	0.932465095	1.060541493	0.208789906	0.140051112	0.163214858	1.130512726	1.037383735	1.139294854	1.197311218	1.244632035	1.155988484	0.98264592	0.98264592	-0.025256436	0.806627739	0.093326847	0.002357104	0.170685292	0.170685292	-2.550589348	0.001517188	2.818960664	7.190011041	1.102397105	1.102397105	0.140644005	0.188969484	0.723608322	0.101771172	1.199310579	1.199310579	0.262205314	0.045257663	1.344307873	0.352484668
Q9NVA2	Isoform of Q9NVA2, Septin OS=Homo sapiens OX=9606 GN=SEPTIN11 PE=1 SV=1	D6RER5 [400-419]	[K].AAAQLLQSQAQQSGAQQTKK.[D]	SEPTIN11	1.012514097	0.980215202	1.0072707	0.904323187	1.064046011	1.0465457	1.144530707	1.344799983	1.392978399	1.211198692	1.183253158	1.389126657	1.086314249	1.129261037	1.140877864	1.004971633	1.004971633	0.007154779	0.931402596	0.030862556	0.000220815	1.29410303	1.29410303	0.371952482	0.058553973	1.232443632	0.458410468	1.261192836	1.261192836	0.33478888	0.052798603	1.277377568	0.427651805	1.118817717	1.118817717	0.161975004	0.006665657	2.176157057	0.352483049
Q13619	Cullin-4A OS=Homo sapiens OX=9606 GN=CUL4A PE=1 SV=3	Q13619 [108-122]	[R].QACEDHVQAQILPFR.[E]	CUL4A	1.012205585	0.901995563	1.085798852	1.042713404	0.976367016	0.884981787	3.76745093	3.535674909	3.433457733	1.160608077	1.238326885	1.054192199	1.238640295	1.200726546	1.179186298	0.968020736	0.968020736	-0.046890143	0.673343675	0.171763215	0.008054002	3.578861191	3.578861191	1.839500589	0.000152538	3.816621107	7.020676774	1.151042387	1.151042387	0.202940961	0.11605701	0.935328621	0.18981649	1.206184379	1.206184379	0.270450457	0.049738423	1.303307986	0.35248024
Q8IUF8	Ribosomal oxygenase 2 OS=Homo sapiens OX=9606 GN=RIOX2 PE=1 SV=1	Q8IUF8 [208-216]	[R].EYSVEAEER.[I]	RIOX2	1.065392202	0.959498561	0.975109237	0.951216186	0.960625316	0.982284984	0.219434997	0.228384372	0.195191701	1.215017209	1.168308927	1.107935416	1.191019569	1.156682796	1.144967214	0.964708829	0.964708829	-0.051834525	0.398644832	0.399413861	0.020703428	0.214337023	0.214337023	-2.222047021	0.000805853	3.093743973	6.874444577	1.163753851	1.163753851	0.218785942	0.022574576	1.646380396	0.360204886	1.164223193	1.164223193	0.219367664	0.024729485	1.606784929	0.352476656
Q09666	Neuroblast differentiation-associated protein AHNAK OS=Homo sapiens OX=9606 GN=AHNAK PE=1 SV=2	Q09666 [5324-5337]	[K].VHAPGLNLSGVGGK.[M]	AHNAK	1.02371937	1.054478116	0.921802514	1.054280345	1.002720024	0.89713906	0.51849801	0.492751732	0.55947274	1.238414507	1.123642598	1.188154241	1.176935744	1.238139745	1.113618172	0.984713143	0.984713143	-0.022224581	0.815314925	0.088674607	0.001970756	0.523574161	0.523574161	-0.933534195	0.002060318	2.686065709	2.507534189	1.183403782	1.183403782	0.24294241	0.025794212	1.588477738	0.385908611	1.17623122	1.17623122	0.234171689	0.031247097	1.505190327	0.352472961
Q9BVN2	Isoform of Q9BVN2, Isoform 2 of AP-4 complex accessory subunit RUSC1 OS=Homo sapiens OX=9606 GN=RUSC1	Q9BVN2-2 [43-49]	[K].AQLGDSR.[L]	RUSC1	1.03932019	0.988463764	0.972216046	0.967921393	0.980208742	1.026771265	0.424419313	0.369326141	0.395434405	1.109200845	1.149330556	1.02900251	1.117608259	1.132841779	1.149724896	0.9916338	0.9916338	-0.012120648	0.772463946	0.112121782	0.001358989	0.396393286	0.396393286	-1.334995567	3.03E-05	4.518736355	6.032493002	1.095844637	1.095844637	0.132043275	0.095128159	1.021690906	0.134907413	1.133391645	1.133391645	0.180646472	0.01119127	1.95112062	0.352463057
Q9UG01	Intraflagellar transport protein 172 homolog OS=Homo sapiens OX=9606 GN=IFT172 PE=1 SV=2	Q9UG01 [1560-1566]	[R].LSVSLLR.[H]	IFT172	0.907138153	1.031924031	1.060937816	0.838248859	0.966824541	1.015704489	0.227903501	0.275642092	0.276929543	0.814358806	1.027983407	1.035814893	0.815157768	0.811709369	0.830062882	0.940259297	0.940259297	-0.088869429	0.447454873	0.349250758	0.031037716	0.260158379	0.260158379	-1.942537922	0.001806974	2.743048109	5.328474973	0.959385702	0.959385702	-0.059817156	0.66705871	0.175835941	0.010518006	0.818976673	0.818976673	-0.288105735	0.059792011	1.22335684	0.352456122
P49207	Large ribosomal subunit protein eL34 OS=Homo sapiens OX=9606 GN=RPL34 PE=1 SV=3	P49207 [11-19]	[R].LSYNTASNK.[T]	RPL34	0.976246707	1.034037991	0.989715302	0.614751166	0.950423332	0.988616769	1.010651134	1.064586104	1.053103671	1.239712806	1.947501316	1.328348253	1.100012287	1.193326535	1.140167378	0.851263756	0.851263756	-0.232321889	0.336576512	0.472916195	0.109868784	1.042780303	1.042780303	0.060435237	0.148937406	0.826996216	0.049979712	1.505187458	1.505187458	0.589943173	0.150518357	0.822410532	0.485175479	1.144502067	1.144502067	0.194720068	0.015486404	1.810049417	0.352452946
O60287	Nucleolar pre-ribosomal-associated protein 1 OS=Homo sapiens OX=9606 GN=URB1 PE=1 SV=4	O60287 [7-23]	[R].KASGGQDGAASSAGAAK.[R]	URB1	1.061817554	0.999727229	0.938455217	0.795298763	1.039163572	0.917393255	2.068016289	1.561524295	1.584994553	1.154159613	1.320257471	0.934014068	1.122268463	1.510762576	1.249874161	0.917285197	0.917285197	-0.124557737	0.372372521	0.429022375	0.053438056	1.738178379	1.738178379	0.797576145	0.041253549	1.384538679	1.104275023	1.136143717	1.136143717	0.184145341	0.3484264	0.457888946	0.084318116	1.294301733	1.294301733	0.372173984	0.112980384	0.946996955	0.35244763
Q92979	Ribosomal RNA small subunit methyltransferase NEP1 OS=Homo sapiens OX=9606 GN=EMG1 PE=1 SV=4	Q92979 [42-56]	[R].RLIVVLEGASLETVK.[V]	EMG1	1.095630166	0.909162017	0.995207817	1.386173905	0.981673372	0.914011505	1.723182988	1.666351162	1.516219334	0.976115608	0.81296365	0.793278296	0.797838571	0.799542542	0.844199425	1.093952927	1.093952927	0.12955066	0.598801422	0.222717177	0.028853157	1.635251161	1.635251161	0.709512239	0.001605883	2.794286209	1.982580264	0.860785851	0.860785851	-0.216273731	0.153698616	0.813330044	0.175901923	0.813860179	0.813860179	-0.297147133	0.065152326	1.186070077	0.352437323
Q9Y6K1	DNA (cytosine-5)-methyltransferase 3A OS=Homo sapiens OX=9606 GN=DNMT3A PE=1 SV=4	Q9Y6K1 [131-140]	[R].AVENGCCTPK.[E]	DNMT3A	0.957536231	1.007413307	1.035050462	0.980990525	1.045254251	1.04323463	1.078157801	1.007896008	1.055658099	1.228474927	1.128645484	1.268116362	1.113981236	1.129315324	1.21144189	1.023159802	1.023159802	0.03303149	0.496388523	0.304178268	0.010047461	1.047237302	1.047237302	0.066588392	0.199491203	0.700076251	0.046616952	1.208412257	1.208412257	0.273112723	0.020266801	1.693214792	0.462438503	1.151579483	1.151579483	0.203613991	0.018582759	1.730889817	0.352433384
O75717	WD repeat and HMG-box DNA-binding protein 1 OS=Homo sapiens OX=9606 GN=WDHD1 PE=1 SV=1	O75717 [972-981]	[K].QASAASYFQK.[R]	WDHD1	1.00244336	1.016145124	0.981411516	0.922790933	0.884231792	0.94274339	0.17473858	0.196700945	0.183309061	1.075312547	1.144703026	1.104054759	1.15595208	1.093273482	1.123387797	0.916588705	0.916588705	-0.125653587	0.021379825	1.66999585	0.209840969	0.184916196	0.184916196	-2.435056509	2.00E-06	5.698860008	13.87704616	1.108023444	1.108023444	0.147988407	0.017955188	1.745810035	0.258359646	1.124204453	1.124204453	0.168904434	0.008193264	2.086543033	0.352426371
O95613	Isoform of O95613, Pericentrin OS=Homo sapiens OX=9606 GN=PCNT PE=1 SV=1	A0A8Q3SHZ3 [2450-2461]	[K].TQEVPTACPDWR.[G]	PCNT	1.008853512	0.940615405	1.050531083	1.056864768	1.000684332	1.052068445	0.596233196	0.633574202	0.599479558	1.172656759	1.212143971	1.164004243	1.140504908	1.189494467	1.150923312	1.036539182	1.036539182	0.051774652	0.390149733	0.408768686	0.021163856	0.609762319	0.609762319	-0.713681096	0.002977932	2.526085177	1.802819237	1.182934991	1.182934991	0.242370791	0.016253368	1.78905662	0.433615069	1.160307562	1.160307562	0.21450727	0.022755607	1.642911574	0.352416477
Q5FBB7	Shugoshin 1 OS=Homo sapiens OX=9606 GN=SGO1 PE=1 SV=1	Q5FBB7 [411-424]	[K].YTDEKETEGSKPTK.[T]	SGO1	1.00413536	0.925282834	1.070581806	1.202470308	1.092920655	1.012526417	1.918842968	2.313948035	2.42969293	1.182347316	0.938917503	1.206592745	1.245536615	1.095538258	1.236959806	1.102639127	1.102639127	0.140960701	0.217165816	0.663208536	0.09348634	2.220827978	2.220827978	1.151097648	0.011264111	1.948303075	2.242687088	1.109285855	1.109285855	0.149631185	0.336602538	0.472882614	0.070757986	1.192678226	1.192678226	0.25420487	0.041082693	1.3863411	0.352414659
Q96D70	R3H domain-containing protein 4 OS=Homo sapiens OX=9606 GN=R3HDM4 PE=1 SV=3	Q96D70 [2-22]	[M].VALENPECGPEAAEGTPGGRR.[L]	R3HDM4	1.01512375	1.010729983	0.974146267	0.88063253	0.896510589	0.882517341	0.929957991	0.984169213	0.888949707	1.053322389	1.180986246	1.228097256	1.224770982	1.108650444	1.166480979	0.886553487	0.886553487	-0.173720422	0.006569277	2.182482441	0.37914177	0.93435897	0.93435897	-0.097951171	0.125179968	0.902465163	0.08839752	1.154135297	1.154135297	0.206812359	0.090371684	1.043967623	0.215905406	1.166634135	1.166634135	0.222352192	0.02600539	1.584936624	0.352414133
Q9H7N4	Splicing factor, arginine/serine-rich 19 OS=Homo sapiens OX=9606 GN=SCAF1 PE=1 SV=3	Q9H7N4 [837-842]	[K].VAVLIR.[E]	SCAF1	1.057891817	0.993442548	0.948665635	1.009264869	0.939150548	0.968122233	0.168971838	0.178287032	0.17363635	1.120871253	1.186168686	1.170633638	1.139438388	1.192716034	1.136339412	0.972179217	0.972179217	-0.040705803	0.507738188	0.294360171	0.011982167	0.17363174	0.17363174	-2.525897398	0.001372236	2.862571279	7.230561344	1.159224526	1.159224526	0.213160023	0.018946599	1.722468742	0.367161477	1.156164611	1.156164611	0.209346819	0.020739934	1.683192632	0.352371024
Q13042	Cell division cycle protein 16 homolog OS=Homo sapiens OX=9606 GN=CDC16 PE=1 SV=2	Q13042 [557-587]	[K].NIISPPWDFREFEVEKQTAEETGLTPLETSR.[K]	CDC16	1.099196671	0.977089155	0.923714175	0.923131857	0.95421958	0.783157116	1.145274199	1.175988557	1.240287456	1.17688455	1.003253307	0.841771607	1.102277242	1.610505698	1.289670453	0.886836184	0.886836184	-0.173260459	0.200594802	0.697680325	0.120880413	1.187183404	1.187183404	0.247542829	0.048769195	1.311854415	0.324740153	1.007303155	1.007303155	0.010497938	0.951080001	0.02178295	0.000228676	1.334151131	1.334151131	0.415922102	0.142174474	0.84717837	0.352360209
Q6PGN9	Proline/serine-rich coiled-coil protein 1 OS=Homo sapiens OX=9606 GN=PSRC1 PE=1 SV=1	Q6PGN9 [327-337]	[R].ESGHKVPVSQR.[L]	PSRC1	0.987377494	0.935839214	1.076783292	1.022946705	1.00524888	0.980758505	0.846796018	0.930360201	0.835683674	1.20258576	1.102300682	1.205306916	1.213402139	1.166482031	1.165458194	1.002984697	1.002984697	0.004299594	0.950071745	0.022243598	9.56E-05	0.870946631	0.870946631	-0.199343777	0.070126546	1.154117553	0.230066152	1.170064453	1.170064453	0.226588002	0.034990676	1.45604767	0.329922933	1.181780788	1.181780788	0.240962451	0.034490306	1.462302958	0.352360104
Q6P1N0	Coiled-coil and C2 domain-containing protein 1A OS=Homo sapiens OX=9606 GN=CC2D1A PE=1 SV=1	Q6P1N0 [64-75]	[K].GKGPLPMEAIEK.[M]	CC2D1A	1.001612525	0.990593546	1.007793929	0.950919841	0.965717558	0.931455935	0.630644597	0.610816594	0.611976202	1.178257283	1.213027415	1.253463152	1.169798347	1.203283823	1.111389054	0.949364445	0.949364445	-0.074966076	0.020379468	1.690807161	0.126753177	0.617812465	0.617812465	-0.694759117	2.28E-06	5.64259076	3.920241373	1.21491595	1.21491595	0.280856509	0.007534907	2.122922127	0.596236497	1.161490408	1.161490408	0.21597724	0.023363338	1.631465106	0.35235933
P09429	High mobility group protein B1 OS=Homo sapiens OX=9606 GN=HMGB1 PE=1 SV=3	P09429 [166-172]	[K].GKPDAAK.[K]	HMGB1	0.991640561	1.036059295	0.972300144	1.100967417	1.070981636	0.92542691	0.306279389	0.262254684	0.236777612	1.195363232	0.966739596	1.119238753	1.222974889	1.129188067	1.121764979	1.032458654	1.032458654	0.046084008	0.618841275	0.208420728	0.009604863	0.268437229	0.268437229	-1.897343327	1.28E-05	4.891837338	9.281494931	1.093780527	1.093780527	0.129323283	0.295745806	0.529081406	0.068422544	1.157975978	1.157975978	0.211605326	0.021619217	1.665160045	0.352356733
Q9P2E3	NFX1-type zinc finger-containing protein 1 OS=Homo sapiens OX=9606 GN=ZNFX1 PE=1 SV=2	Q9P2E3 [1851-1866]	[R].NGHIYVIGDCGGAMER.[G]	ZNFX1	0.973261785	1.041198333	0.985539882	0.794718265	0.893206041	0.944659104	4.139861535	4.488243464	4.133826543	0.961944508	1.291872638	1.143421383	1.154042971	1.095259305	1.193743504	0.877527803	0.877527803	-0.188483259	0.090711369	1.042338281	0.196463316	4.253977181	4.253977181	2.088812294	0.000954244	3.020340346	6.308924047	1.132412843	1.132412843	0.179400017	0.297943749	0.525865722	0.094340319	1.147681927	1.147681927	0.198722863	0.016862508	1.773077824	0.352351101
Q86VP6	Cullin-associated NEDD8-dissociated protein 1 OS=Homo sapiens OX=9606 GN=CAND1 PE=1 SV=2	Q86VP6 [1130-1141]	[R].LSTLCPSAVLQR.[L]	CAND1	1.001300868	0.945200292	1.05349884	1.259340998	1.182050038	1.0826309	0.457083738	0.497462366	0.530437339	0.914838618	0.72987786	0.857327879	0.818676387	0.834552103	0.91221797	1.174673979	1.174673979	0.232260404	0.054779836	1.261379268	0.292968459	0.494994481	0.494994481	-1.014515655	0.000384781	3.414786394	3.464354256	0.834014786	0.834014786	-0.261855134	0.073243422	1.135231371	0.297266163	0.85514882	0.85514882	-0.225752584	0.027492824	1.560780651	0.352350264
Q9NX58	Cell growth-regulating nucleolar protein OS=Homo sapiens OX=9606 GN=LYAR PE=1 SV=3	Q9NX58 [74-80]	[K].QQAWIQK.[I]	LYAR	1.06243248	1.011272361	0.926295158	1.031525971	0.97647687	0.931887461	0.010356846	0.060373262	0.062093328	1.087408447	0.797078937	1.025696581	1.210034292	1.195162435	1.111735562	0.979963434	0.979963434	-0.029200177	0.705768638	0.151337644	0.004419086	0.044274479	0.044274479	-4.497380874	0.000387356	3.411889604	15.34456705	0.970061322	0.970061322	-0.043852146	0.778889192	0.108524323	0.004759024	1.172310763	1.172310763	0.229355059	0.029098366	1.536131402	0.352319508
Q9UKM7	Endoplasmic reticulum mannosyl-oligosaccharide 1,2-alpha-mannosidase OS=Homo sapiens OX=9606 GN=MAN1B1 PE=1 SV=2	Q9UKM7 [48-64]	[R].DFISVTLSFGENYDNSK.[S]	MAN1B1	0.955421545	1.021292195	1.023286259	1.00126578	0.966045932	0.983578739	1.448947822	1.424293416	1.495021008	1.101003405	1.102198998	1.129999294	1.140485819	1.116611343	1.154337004	0.98363015	0.98363015	-0.023812138	0.555087064	0.255638894	0.006087309	1.456087415	1.456087415	0.542096969	0.000119715	3.921851535	2.126023831	1.111067233	1.111067233	0.151946119	0.024430653	1.612064917	0.244947008	1.137144722	1.137144722	0.185415875	0.012585468	1.900130633	0.352314383
Q12959	Isoform of Q12959, Discs large MAGUK scaffold protein 1 OS=Homo sapiens OX=9606 GN=DLG1 PE=1 SV=1	A0A590UJD9 [688-715]	[K].NKDQSEQETSDADQHVTSNASDSESSYR.[G]	DLG1	0.931142973	0.947619543	1.121237483	1.063654548	0.967971651	1.037883365	1.657524195	1.749757798	1.497589707	1.083627558	1.266530708	1.076188513	1.119035097	1.34552799	1.217297784	1.023169855	1.023169855	0.033045664	0.754132555	0.122552311	0.004049823	1.634957233	1.634957233	0.709252899	0.003010372	2.521379794	1.788295928	1.142115593	1.142115593	0.191708673	0.177797823	0.750073561	0.143795607	1.227286957	1.227286957	0.295472611	0.064219897	1.192330395	0.352300975
O14787	Isoform of O14787, Isoform 2 of Transportin-2 OS=Homo sapiens OX=9606 GN=TNPO2	O14787-2 [76-90]	[K].AHYQSFPPPVADFIK.[Q]	TNPO2	1.019570841	1.012505671	0.967923488	1.004803732	0.929039482	0.958805937	1.401442072	1.454435989	1.327577545	1.085993535	1.03710118	1.104350659	1.129941936	1.135757442	1.140127992	0.964216384	0.964216384	-0.052571151	0.266424179	0.574426364	0.030198255	1.394485202	1.394485202	0.479732625	0.003233011	2.490392843	1.194722696	1.075815125	1.075815125	0.105430177	0.044695936	1.349731966	0.14230248	1.13527579	1.13527579	0.183042811	0.011894112	1.92466799	0.352296639
Q9UL03	Integrator complex subunit 6 OS=Homo sapiens OX=9606 GN=INTS6 PE=1 SV=1	Q9UL03 [516-522]	[R].LLDLNMK.[E]	INTS6	0.921458217	1.040840471	1.037701311	0.922130446	0.963467627	0.988716474	0.858279993	0.856644705	0.927934662	0.931355136	1.013153204	1.14991949	1.157671842	1.231872618	1.126110437	0.958104849	0.958104849	-0.061744551	0.41122572	0.38591973	0.02382844	0.88095312	0.88095312	-0.182862847	0.073574316	1.133273769	0.207233668	1.031475943	1.031475943	0.044710174	0.699940917	0.154938618	0.006927333	1.171884966	1.171884966	0.228830959	0.02887194	1.539524028	0.35229076
P11142	Heat shock cognate 71 kDa protein OS=Homo sapiens OX=9606 GN=HSPA8 PE=1 SV=1	P11142 [417-447]	[R].NTTIPTKQTQTFTTYSDNQPGVLIQVYEGER.[A]	HSPA8	0.976659063	0.965794587	1.057546349	1.032583378	0.994410716	1.04623028	1.917457302	2.010268476	2.023927087	1.101267976	1.277045085	1.268298153	1.253018098	1.099878986	1.190318474	1.024408125	1.024408125	0.0347906	0.510218025	0.292244203	0.010167351	1.983884288	1.983884288	0.988327882	2.85E-05	4.545211771	4.492159522	1.215537071	1.215537071	0.281593893	0.04449651	1.351674049	0.380623158	1.181071853	1.181071853	0.240096737	0.034104976	1.467182248	0.35226567
Q96NU1	Isoform of Q96NU1, Sterile alpha motif domain containing 11 OS=Homo sapiens OX=9606 GN=SAMD11 PE=1 SV=2	A0A087WX24 [795-825]	[R].ELGTGEQPLSPTTATSPYGGGHALAGQTSPK.[Q]	SAMD11	0.841501486	1.212756618	0.945741896	1.066792694	1.028936266	0.872700741	7.905396444	6.630318196	6.326383343	1.055347658	1.250647342	1.064640365	0.581922387	0.880501962	0.772310559	0.989476567	0.989476567	-0.015262553	0.93835044	0.027634938	0.00042178	6.954032661	6.954032661	2.797849843	0.004712739	2.326726582	6.509831603	1.123545122	1.123545122	0.168058064	0.400231442	0.397688796	0.066834809	0.744911636	0.744911636	-0.424858797	0.14821774	0.829099814	0.352250349
P98179	RNA-binding protein 3 OS=Homo sapiens OX=9606 GN=RBM3 PE=1 SV=1	P98179 [106-116]	[R].GGGDQGYGSGR.[Y]	RBM3	1.104606508	0.999199593	0.896193899	0.997126786	0.976601339	0.961934245	3.747998589	3.207775581	2.958563494	1.101862697	1.250185297	1.301018717	1.372747993	1.195927765	1.132914857	0.978554124	0.978554124	-0.031276447	0.757209799	0.120783774	0.003777687	3.304779221	3.304779221	1.724553894	0.007043217	2.152228931	3.711634785	1.217688904	1.217688904	0.284145599	0.062150008	1.206558809	0.342838376	1.233863539	1.233863539	0.303182846	0.068895043	1.161812024	0.352241476
Q9P246	Isoform of Q9P246, Stromal interaction molecule 2 OS=Homo sapiens OX=9606 GN=STIM2 PE=1 SV=1	A0A8V8TMC8 [765-781]	[K].SCSMNQLSSGIPVPKPR.[H]	STIM2	1.027141641	0.951859779	1.02099858	0.844419053	0.857970771	0.983463598	0.753116644	0.770647912	0.707680672	1.143062424	1.138471575	1.186033041	1.105204279	1.13684075	1.199552373	0.895284474	0.895284474	-0.159581927	0.126636963	0.897439512	0.143215127	0.743815076	0.743815076	-0.426984105	0.001429792	2.844727122	1.214653265	1.15585568	1.15585568	0.208961275	0.008849058	2.053102953	0.42901901	1.147199134	1.147199134	0.19811584	0.016675015	1.777933758	0.352236839
P57764	Isoform of P57764, Gasdermin domain containing 1, isoform CRA_d OS=Homo sapiens OX=9606 GN=GSDMD PE=1 SV=1	G3V1A6 [60-90]	[R].VVQELDHGGEFIPVTSLQSSTGFQPYCLVVR.[K]	GSDMD	1.007764111	0.905904445	1.086331444	1.007142737	0.870362127	0.882318049	1.006921641	1.231247687	1.152951271	1.141183945	1.071748489	1.140464774	1.301956076	1.138240611	1.170708559	0.919940971	0.919940971	-0.120386803	0.306950607	0.512931503	0.061750184	1.130373533	1.130373533	0.176799592	0.198990621	0.701167393	0.123966109	1.117799069	1.117799069	0.160660879	0.139285673	0.856093552	0.137540742	1.203635082	1.203635082	0.267398062	0.048166018	1.317259253	0.352232572
Q9Y5A9	YTH domain-containing family protein 2 OS=Homo sapiens OX=9606 GN=YTHDF2 PE=1 SV=2	Q9Y5A9 [13-26]	[K].GQGNKVQNGSVHQK.[D]	YTHDF2	0.916323202	1.174962782	0.908714015	0.725198869	0.934698791	1.303842198	0.884345051	1.261496814	1.516757317	1.154887308	5.964828101	2.066300988	1.280275846	1.292536263	1.201573846	0.987913286	0.987913286	-0.01754368	0.953388182	0.020730236	0.000363685	1.220866394	1.220866394	0.287905327	0.360536124	0.443051215	0.127556805	3.062005466	3.062005466	1.614476858	0.296826872	0.527496785	0.851631352	1.258128652	1.258128652	0.331279454	0.086453284	1.063218506	0.352222447
Q96Q15	Serine/threonine-protein kinase SMG1 OS=Homo sapiens OX=9606 GN=SMG1 PE=1 SV=3	Q96Q15 [76-101]	[R].VHADIQNDEKGGYSVNGGSGENTYGR.[K]	SMG1	0.933067733	0.990857803	1.076074463	1.01783832	0.932911758	1.326464861	1.323677138	1.693561104	1.761354752	0.998980314	1.45921814	1.301465995	1.201791721	1.10497699	1.23670424	1.092404979	1.092404979	0.127507795	0.528267037	0.277146488	0.035338338	1.592864331	1.592864331	0.671623394	0.039230084	1.406380761	0.94455822	1.253221483	1.253221483	0.325641406	0.194607849	0.710839648	0.231478822	1.181157651	1.181157651	0.240201536	0.034174443	1.466298555	0.352207165
P08559	Pyruvate dehydrogenase E1 component subunit alpha, somatic form, mitochondrial OS=Homo sapiens OX=9606 GN=PDHA1 PE=1 SV=3	P08559 [245-253]	[K].RGDFIPGLR.[V]	PDHA1	1.099963666	0.915677703	0.984358632	1.379806103	1.095573056	0.946691658	0.319747202	0.25286976	0.26146999	0.850890739	0.541322779	0.654687968	0.793369933	0.865460793	0.796542663	1.140690272	1.140690272	0.189907115	0.39050613	0.408372145	0.077552776	0.278028984	0.278028984	-1.846692806	0.002166585	2.664224347	4.920003936	0.682300495	0.682300495	-0.551520832	0.051067278	1.291857291	0.712486208	0.818457797	0.818457797	-0.289020068	0.060449825	1.218604955	0.352201287
Q9NZ63	Splicing factor C9orf78 OS=Homo sapiens OX=9606 GN=C9orf78 PE=1 SV=1	Q9NZ63 [205-226]	[K].KKDSETSFVPTNMAVNYVQHNR.[F]	C9orf78	0.970311285	0.998359861	1.031328855	0.897810866	0.977285038	1.008998544	0.228653027	0.241598425	0.215701355	1.228197884	1.452489915	1.22493763	1.29852633	1.148189837	1.14964304	0.961364816	0.961364816	-0.05684409	0.377244779	0.423376762	0.024066467	0.228650936	0.228650936	-2.128781271	7.93E-05	4.100760395	8.729621928	1.301875143	1.301875143	0.380591093	0.050466038	1.297000785	0.493626946	1.198786402	1.198786402	0.261574625	0.045037307	1.346427582	0.35219129
Q13151	Heterogeneous nuclear ribonucleoprotein A0 OS=Homo sapiens OX=9606 GN=HNRNPA0 PE=1 SV=1	Q13151 [205-211]	[R].DQNGLSK.[G]	HNRNPA0	1.063433582	0.998580518	0.9379859	0.997636098	1.026993317	1.074146505	1.366496907	1.432301456	1.38646624	1.156583777	1.273785123	1.283586069	1.152110567	1.201359363	1.156609439	1.032925307	1.032925307	0.046735933	0.490138098	0.309681538	0.014473256	1.395088201	1.395088201	0.480356336	0.002181362	2.661272262	1.278358992	1.23798499	1.23798499	0.307993822	0.012418269	1.905938926	0.587017415	1.170026456	1.170026456	0.226541152	0.02788886	1.554569244	0.352173907
P60981	Destrin OS=Homo sapiens OX=9606 GN=DSTN PE=1 SV=3	P60981 [23-30]	[K].CSTPEEIK.[K]	DSTN	1.114712388	0.970355538	0.914932074	1.107592624	1.173303132	1.032318114	3.798140962	2.624714328	2.419435562	0.870434023	0.865905339	0.757784467	0.729818505	0.880946136	0.822166459	1.104404623	1.104404623	0.143268833	0.230308729	0.637689601	0.091361045	2.947430284	2.947430284	1.559457689	0.043031676	1.366211738	2.1305494	0.83137461	0.83137461	-0.266429406	0.086507019	1.062948652	0.283200778	0.810977033	0.810977033	-0.302267036	0.068375587	1.165098932	0.352171001
Q15717	ELAV-like protein 1 OS=Homo sapiens OX=9606 GN=ELAVL1 PE=1 SV=2	Q15717 [116-128]	[R].TMTQKDVEDMFSR.[F]	ELAVL1	1.042203182	0.964259537	0.993537281	0.948418426	1.00713624	1.073178767	1.280747755	1.345959757	1.350930515	1.104704005	1.284201207	1.248179542	1.101906508	1.193777765	1.255998398	1.009577811	1.009577811	0.013752107	0.835075869	0.078274066	0.001076433	1.325879342	1.325879342	0.406949493	0.000527763	3.277561338	1.333801925	1.212361585	1.212361585	0.277820044	0.045049191	1.346313006	0.374032739	1.183894224	1.183894224	0.243540188	0.035807118	1.446030639	0.352166574
P52435	DNA-directed RNA polymerase II subunit RPB11-a OS=Homo sapiens OX=9606 GN=POLR2J PE=1 SV=1	P52435 [1-17]	[-].MNAPPAFESFLLFEGEK.[IKQ]	POLR2J	1.057660698	0.942362623	0.999976679	0.976044329	0.934697115	0.921814064	2.481611572	2.606109065	2.577436932	0.804660067	0.929769693	0.76187496	0.885128124	0.878693962	0.787322321	0.944185169	0.944185169	-0.082858273	0.232014762	0.634484382	0.05257228	2.555052523	2.555052523	1.353352948	7.47E-06	5.126956472	6.938581657	0.832101573	0.832101573	-0.265168449	0.058497821	1.232860308	0.326915655	0.850381469	0.850381469	-0.233817936	0.031182324	1.506091515	0.352151209
O43432	Isoform of O43432, Eukaryotic translation initiation factor 4 gamma 3 OS=Homo sapiens OX=9606 GN=EIF4G3 PE=1 SV=1	A0A8I5KV92 [1050-1067]; A0A804HJV5 [795-812]	[R].DSQADDPENIKTQELFRK.[V]	EIF4G3	0.979297529	0.983215068	1.037487403	1.100704303	0.986775198	0.934705723	0.953173373	1.011455114	0.94635446	0.95002341	0.641392902	0.84182593	0.895574787	0.803600105	0.886938283	1.007395075	1.007395075	0.010629583	0.898241551	0.046606859	0.000495411	0.970327649	0.970327649	-0.043456113	0.348246842	0.458112813	0.019907802	0.811080747	0.811080747	-0.302082546	0.167193544	0.776780495	0.234651829	0.862037725	0.862037725	-0.214177088	0.022688525	1.644193732	0.352148625
Q14116	Interleukin-18 OS=Homo sapiens OX=9606 GN=IL18 PE=1 SV=1	Q14116 [50-80]	[R].NLNDQVLFIDQGNRPLFEDMTDSDCRDNAPR.[T]	IL18	0.919452611	0.903855136	1.176692253	1.044529641	0.812127214	1.241341889	7.073074767	7.157579316	6.717135354	1.130347905	1.105294629	1.259800646	1.219526985	1.15008645	1.446230441	1.032666248	1.032666248	0.046374058	0.841768912	0.074807118	0.00346911	6.982596479	6.982596479	2.803763602	1.30E-05	4.88612412	13.69953696	1.165147727	1.165147727	0.220512883	0.196824529	0.705920779	0.155664626	1.271947959	1.271947959	0.347039645	0.096671123	1.014703237	0.352142251
Q9H081	Protein MIS12 homolog OS=Homo sapiens OX=9606 GN=MIS12 PE=1 SV=1	Q9H081 [136-146]	[K].QALLAELEEQK.[I]	MIS12	1.090186657	0.888359607	1.021453735	1.053455891	1.130077709	1.325733409	1.863394827	2.273172086	2.071960257	0.906166655	0.853549577	0.910459499	0.743329351	0.852432572	0.842461163	1.16975567	1.16975567	0.226207221	0.172709095	0.762684792	0.172524807	2.069509057	2.069509057	1.049288562	0.004237501	2.372890192	2.489846538	0.890058577	0.890058577	-0.168027808	0.197771214	0.70383692	0.118264175	0.812741029	0.812741029	-0.299132369	0.066495717	1.177206328	0.352140518
Q969U7	Isoform of Q969U7, Proteasome assembly chaperone 2 OS=Homo sapiens OX=9606 GN=PSMG2 PE=1 SV=1	A0A8V8TNA9 [179-199]	[R].CIPEIDDSEFCIRIPGGGITK.[T]	PSMG2	1.036419103	0.931065001	1.032515896	1.119525915	0.885715636	0.784530582	0.868159033	0.954216406	0.827136234	0.820789879	0.508339071	0.675147992	0.893267693	0.748131294	0.862076037	0.929924044	0.929924044	-0.104815212	0.561445366	0.250692499	0.026276387	0.883170558	0.883170558	-0.179236017	0.083841895	1.076538914	0.192954547	0.668092314	0.668092314	-0.581880633	0.052267397	1.281769129	0.745836632	0.834491675	0.834491675	-0.261030438	0.044768288	1.349029512	0.352137764
Q9Y3D6	Mitochondrial fission 1 protein OS=Homo sapiens OX=9606 GN=FIS1 PE=1 SV=2	Q9Y3D6 [54-71]	[K].GIVLLEELLPKGSKEEQR.[D]	FIS1	0.861317148	0.979746874	1.158935978	0.829683136	0.681116014	0.892514848	1.342287427	1.459546883	1.632770001	0.919051062	0.934587574	0.946833501	0.78888531	0.779851548	0.744946608	0.801104666	0.801104666	-0.319937349	0.143020326	0.844602236	0.2702198	1.478201437	1.478201437	0.563842882	0.016736188	1.776343456	1.001578613	0.933490712	0.933490712	-0.099292426	0.522788821	0.281673707	0.027968066	0.771227822	0.771227822	-0.374770998	0.11492164	0.939598185	0.352134149
P13929	Beta-enolase OS=Homo sapiens OX=9606 GN=ENO3 PE=1 SV=5	P13929 [16-30]	[R].GNPTVEVDLHTAKGR.[F]	ENO3	1.026517365	0.981454558	0.992028077	0.965626895	0.932052246	0.926880886	2.972638539	3.041775507	2.908947849	1.048185764	1.073868805	1.090792602	1.098878652	1.204086298	1.19103838	0.941520009	0.941520009	-0.08693634	0.033293029	1.477646694	0.128461195	2.974453965	2.974453965	1.57262485	8.89E-05	4.051150419	6.370939821	1.070949057	1.070949057	0.098889856	0.018506568	1.732674103	0.171343892	1.164667777	1.164667777	0.219918483	0.025052015	1.601157336	0.352124092
Q9NZ63	Splicing factor C9orf78 OS=Homo sapiens OX=9606 GN=C9orf78 PE=1 SV=1	Q9NZ63 [13-28]	[R].GDSESEEDEQDSEEVR.[L]	C9orf78	1.089995154	0.953810013	0.956194833	1.013963108	0.878567454	1.232934877	6.671889595	4.769399763	4.552643244	1.007806045	1.307036186	1.126174491	1.39134389	1.128593134	1.197973118	1.041821813	1.041821813	0.059108549	0.737271119	0.132372778	0.007824363	5.331310868	5.331310868	2.414490308	0.022902728	1.640112791	3.960036438	1.147005574	1.147005574	0.197872402	0.230446279	0.637430301	0.126129865	1.239303381	1.239303381	0.309529402	0.072853847	1.137547509	0.3521044
Q9NW13	RNA-binding protein 28 OS=Homo sapiens OX=9606 GN=RBM28 PE=1 SV=3	Q9NW13 [32-39]	[K].QCFVVTEK.[GV]	RBM28	1.050372501	0.988918513	0.960708986	1.195990608	1.054837361	1.024690747	0.119774533	0.126097386	0.10821164	0.830396131	0.627787705	0.782012455	0.848258196	0.85084794	0.862257016	1.091839572	1.091839572	0.126760891	0.21943597	0.658692182	0.083496408	0.118027853	0.118027853	-3.082800741	0.000602382	3.220128094	9.927013273	0.746732097	0.746732097	-0.421337351	0.037686069	1.423819162	0.599908194	0.853787717	0.853787717	-0.228050687	0.028583907	1.543878404	0.352082531
O75381	Peroxisomal membrane protein PEX14 OS=Homo sapiens OX=9606 GN=PEX14 PE=1 SV=1	O75381 [184-195]	[K].IQELAHELAAAK.[A]	PEX14	0.974337365	1.016319563	1.009343072	1.235462744	1.175880805	1.190681225	1.41258686	1.416867678	1.546100909	0.862944978	0.862911957	0.933133216	0.914759246	0.886641136	0.896941738	1.200674925	1.200674925	0.263845603	0.001244793	2.904902963	0.766445875	1.458518482	1.458518482	0.544503668	0.005565874	2.254466616	1.227565342	0.88633005	0.88633005	-0.174084067	0.02202776	1.657029671	0.288462465	0.899447373	0.899447373	-0.152889223	0.004979836	2.302784939	0.352071
Q8IY18	Structural maintenance of chromosomes protein 5 OS=Homo sapiens OX=9606 GN=SMC5 PE=1 SV=2	Q8IY18 [351-369]	[K].HIEELQQALIVKQNEELDR.[Q]	SMC5	1.035291423	0.968201754	0.996506823	1.08627421	1.198807519	1.011419683	1.813776661	1.819416445	1.52562125	0.893117976	0.850096109	0.877054628	0.869302012	0.87180713	0.908857817	1.098833804	1.098833804	0.135973198	0.203810111	0.690774274	0.093926787	1.719604785	1.719604785	0.78207703	0.01483301	1.828770707	1.430239563	0.873422904	0.873422904	-0.195247731	0.008460562	2.072600802	0.404670603	0.883322319	0.883322319	-0.17898813	0.0107904	1.966962448	0.352062929
P42773	Cyclin-dependent kinase 4 inhibitor C OS=Homo sapiens OX=9606 GN=CDKN2C PE=1 SV=1	P42773 [40-54]	[R].TALQVMKLGNPEIAR.[R]	CDKN2C	1.070063035	1.009313097	0.920623868	0.922251529	0.911397247	0.960380122	1.349440796	1.595129183	1.463776177	1.107764694	1.15715457	1.059499073	1.181955574	1.145123324	1.218562822	0.931342966	0.931342966	-0.102615558	0.250078401	0.601923816	0.061766748	1.469448719	1.469448719	0.555275012	0.008396461	2.075903725	1.152697467	1.108139446	1.108139446	0.148139438	0.116266681	0.934544726	0.138442931	1.181880573	1.181880573	0.241084261	0.034647701	1.460325578	0.352061514
Q13573	SNW domain-containing protein 1 OS=Homo sapiens OX=9606 GN=SNW1 PE=1 SV=1	Q13573 [116-122]	[K].YTDLVPK.[E]	SNW1	1.026771136	1.039920837	0.933308027	1.034757165	0.969931045	0.995506765	0.732571966	0.791908556	0.83914409	1.184323895	1.190595277	1.162227609	1.146928366	1.19157322	1.16048952	1.000064992	1.000064992	9.38E-05	0.99875422	0.000541373	5.08E-08	0.787874871	0.787874871	-0.343961574	0.009794433	2.009020691	0.69102592	1.179048927	1.179048927	0.237623588	0.027220005	1.565111806	0.371907482	1.166330369	1.166330369	0.221976497	0.025940458	1.586022363	0.352059688
P20585	Isoform of P20585, MutS homolog 3 OS=Homo sapiens OX=9606 GN=MSH3 PE=1 SV=1	A0A590UJW0 [476-487]	[K].MEFMTINGTTLR.[N]	MSH3	0.898867074	1.057815246	1.04331768	0.977267704	0.951303806	1.243571471	1.068129642	1.076725457	0.955730254	0.834033168	0.897827229	0.967592393	0.801072364	0.774784842	0.897485947	1.057380993	1.057380993	0.080495299	0.625825867	0.203546491	0.016384536	1.033528451	1.033528451	0.047578104	0.629690154	0.200873098	0.009557161	0.899817597	0.899817597	-0.152295515	0.19609806	0.707526702	0.107753143	0.824447717	0.824447717	-0.278500087	0.054437543	1.264101489	0.352052375
Q9GZR1	Sentrin-specific protease 6 OS=Homo sapiens OX=9606 GN=SENP6 PE=1 SV=2	Q9GZR1 [796-826]	[K].CSTVEDSCISSSASEMESCSQNSSAKPVIKK.[M]	SENP6	0.916346199	0.975713699	1.107940101	0.84990931	0.880870636	1.035658197	0.981525296	1.049648944	1.109412183	1.247890758	1.051742419	1.25995994	1.182733749	1.161854284	1.266882786	0.922146048	0.922146048	-0.116932835	0.389160199	0.409871584	0.047927446	1.046862141	1.046862141	0.066071469	0.532144505	0.273970418	0.018101628	1.186531039	1.186531039	0.246749841	0.103721259	0.984132222	0.24283447	1.203823607	1.203823607	0.267624013	0.048371097	1.315414066	0.352036391
O14497	AT-rich interactive domain-containing protein 1A OS=Homo sapiens OX=9606 GN=ARID1A PE=1 SV=3	O14497 [377-389]	[R].TPQPSSPMDQMGK.[M]	ARID1A	0.990151351	1.010990087	0.998858562	0.958990569	0.961779308	0.942772725	1.830277733	2.092468877	2.14649278	1.154838827	1.162697847	1.188654634	1.182442703	1.105937976	1.187397946	0.954514201	0.954514201	-0.067161434	0.005796204	2.236856318	0.150230477	2.023079797	2.023079797	1.016553226	0.00878957	2.056032359	2.090066326	1.168730436	1.168730436	0.224942215	0.000491937	3.308090749	0.744129262	1.158592875	1.158592875	0.212373698	0.021999015	1.657596772	0.352029957
P07305	Histone H1.0 OS=Homo sapiens OX=9606 GN=H1-0 PE=1 SV=3	P07305 [1-15]	[-].MTENSTSAPAAKPKR.[A]	H1-0	0.86850402	1.141361889	0.990134091	0.656391811	0.883001708	1.125507321	1.273687397	0.658532407	0.651950307	1.243967744	1.907603268	1.537603939	1.293822112	1.199280851	1.241931674	0.88830028	0.88830028	-0.170880649	0.524341948	0.280385396	0.047912439	0.861390037	0.861390037	-0.215261457	0.581296382	0.23560238	0.050716112	1.563058317	1.563058317	0.644371606	0.083366995	1.079005854	0.695280734	1.245011546	1.245011546	0.316159122	0.077013791	1.1134315	0.352021525
Q92506	(3R)-3-hydroxyacyl-CoA dehydrogenase OS=Homo sapiens OX=9606 GN=HSD17B8 PE=1 SV=2	Q92506 [54-61]	[R].LLGGPGSK.[E]	HSD17B8	1.069408096	0.971269187	0.959322717	0.981092683	1.015318042	0.931611174	1.746090792	1.721695991	1.590906857	1.138348321	1.161898054	1.128449545	1.14697307	1.212565001	1.125721753	0.976007299	0.976007299	-0.035036158	0.605975997	0.217544578	0.007621926	1.686231213	1.686231213	0.75380237	0.000532949	3.273314298	2.467432075	1.14289864	1.14289864	0.192697461	0.04582348	1.338911928	0.258004929	1.161753275	1.161753275	0.216303711	0.023581823	1.62742263	0.352017555
Q9BQE3	Isoform of Q9BQE3, Tubulin alpha chain OS=Homo sapiens OX=9606 GN=TUBA1C PE=1 SV=1	F5H5D3 [194-226]; F8VQQ4 [89-121]; Q71U36 [124-156]; ENSEMBL:ENSBTAP00000016242 [124-156]	[R].KLADQCTGLQGFLVFHSFGGGTGSGFTSLLMER.[L]	TUBA1C	1.023631407	0.96513532	1.011233274	0.881600693	1.010858269	1.01209318	1.248803473	1.121196219	1.009117241	1.016594883	1.234896536	1.094720989	1.098458144	1.129901507	1.180568448	0.968184047	0.968184047	-0.046646772	0.55114606	0.258733293	0.012069073	1.126372311	1.126372311	0.171683775	0.204305992	0.689718896	0.118413544	1.115404136	1.115404136	0.157566526	0.206788797	0.684472993	0.107850031	1.136309367	1.136309367	0.18435567	0.012318672	1.909436126	0.352015376
Q8TEW0	Isoform of Q8TEW0, Par-3 family cell polarity regulator OS=Homo sapiens OX=9606 GN=PARD3 PE=1 SV=1	Q5VWV2 [1099-1113]	[R].QEFQQAKQDEDVEDR.[R]	PARD3	0.984274422	0.92873548	1.086990097	0.826617383	0.868518252	0.903803038	0.943674253	0.910939027	0.871071314	1.071601294	1.145204817	1.191586394	1.268754635	1.157932181	1.13851794	0.866312891	0.866312891	-0.20703991	0.083923298	1.076117458	0.222799261	0.908561531	0.908561531	-0.138343872	0.177183934	0.751575661	0.103975887	1.136130835	1.136130835	0.184128983	0.083884496	1.076318302	0.198181394	1.188401585	1.188401585	0.249022435	0.038589779	1.413527705	0.352000111
P78537	Biogenesis of lysosome-related organelles complex 1 subunit 1 OS=Homo sapiens OX=9606 GN=BLOC1S1 PE=1 SV=2	P78537 [101-117]	[K].QTGQWIGMVENFNQALK.[GVE]	BLOC1S1	1.027740331	0.946951127	1.025308542	1.098169029	0.961259509	0.940517502	1.313786693	1.18974564	1.243854251	1.007855483	1.198567534	1.135609104	1.173033555	1.136459799	1.132900753	0.999982014	0.999982014	-2.59E-05	0.999764035	0.000102491	2.66E-09	1.249128861	1.249128861	0.320922314	0.006437157	2.191305907	0.703238963	1.114010707	1.114010707	0.155763099	0.168265099	0.774005954	0.120561566	1.147464703	1.147464703	0.198449775	0.016836735	1.773742132	0.351998727
Q8NFT8	Delta and Notch-like epidermal growth factor-related receptor OS=Homo sapiens OX=9606 GN=DNER PE=1 SV=1	Q8NFT8 [304-322]	[K].VSTCVPGESHANDLECSGK.[G]	DNER	1.170940787	1.074626151	0.754433062	1.329422184	0.87116541	0.796221278	4.289375584	4.235314805	4.282279516	1.517612206	0.941769185	1.015271703	1.584420865	1.919310183	0.929716578	0.998936291	0.998936291	-0.001535425	0.996197571	0.001654522	2.54E-06	4.268989969	4.268989969	2.093894772	0.001248819	2.903500404	6.079624318	1.158217698	1.158217698	0.211906447	0.51706199	0.286457387	0.060702167	1.477815875	1.477815875	0.563466532	0.237306477	0.624690409	0.351992138
Q9P016	Thymocyte nuclear protein 1 OS=Homo sapiens OX=9606 GN=THYN1 PE=1 SV=1	Q9P016 [23-34]	[R].TKTENSGEALAK.[V]	THYN1	0.777805672	0.985498224	1.236696104	0.801227642	0.942927282	1.075471532	0.76656269	0.976560819	0.862646021	1.262492263	1.487416087	1.507143089	1.296480195	1.360587727	1.307674268	0.939875485	0.939875485	-0.089458453	0.721177189	0.141958019	0.012699345	0.868589843	0.868589843	-0.203253012	0.438348824	0.358180155	0.072801195	1.419017146	1.419017146	0.504892022	0.066612897	1.176441681	0.593976019	1.32158073	1.32158073	0.402264556	0.133346715	0.875017677	0.351988597
Q8NFC6	Isoform of Q8NFC6, Biorientation of chromosomes in cell division 1 like 1 OS=Homo sapiens OX=9606 GN=BOD1L1 PE=1 SV=2	H0Y9Y2 [1142-1157]	[R].NNNSQQDIDSENMKQK.[T]	BOD1L1	0.927982749	1.120975767	0.951041485	0.707705078	0.735407291	0.618406207	0.922196955	1.003587276	1.026646723	1.233639921	1.25447096	0.974042843	1.108965997	1.332656567	1.23763495	0.687172859	0.687172859	-0.54125504	0.018335031	1.736718345	0.940007557	0.984143652	0.984143652	-0.023059179	0.832039909	0.079855842	0.00184141	1.154051241	1.154051241	0.206707283	0.239186287	0.621263723	0.128419736	1.226419171	1.226419171	0.294452154	0.063769123	1.195389553	0.351985029
Q68CZ1	Protein fantom OS=Homo sapiens OX=9606 GN=RPGRIP1L PE=1 SV=2	Q68CZ1 [147-156]	[R].QTPYNNVQSR.[I]	RPGRIP1L	1.014232803	0.971105532	1.014661665	0.873959189	0.969317858	0.937459614	0.109805822	0.172969958	0.199560655	1.057859469	1.114993186	1.107031606	1.186985151	1.174802268	1.094797692	0.92691222	0.92691222	-0.109495374	0.103501372	0.985053894	0.107858845	0.160778812	0.160778812	-2.636850801	8.42E-05	4.074701008	10.74437862	1.093294754	1.093294754	0.128682406	0.016718898	1.776792358	0.228641915	1.152195037	1.152195037	0.204384949	0.018964146	1.722066717	0.351964518
Q9H0K6	Pseudouridylate synthase PUS7L OS=Homo sapiens OX=9606 GN=PUS7L PE=1 SV=1	Q9H0K6 [460-473]	[K].LFLTPEDLDDPVNR.[A-]	PUS7L	0.924030308	0.931114136	1.144855555	1.126533857	1.332532991	0.918233487	1.339509622	1.520789122	1.501978698	0.505668125	0.388289958	0.433846686	0.716447182	0.897106963	0.76481209	1.125766778	1.125766778	0.170907979	0.429306394	0.367232643	0.062762989	1.454092481	1.454092481	0.540119028	0.009083981	2.041723804	1.102773876	0.44260159	0.44260159	-1.175919461	0.007198442	2.142761489	2.519714935	0.792788745	0.792788745	-0.334991614	0.088988871	1.050664301	0.35196373
Q15459	Splicing factor 3A subunit 1 OS=Homo sapiens OX=9606 GN=SF3A1 PE=1 SV=1	Q15459 [474-487]	[R].TDIFGVEETAIGKK.[I]	SF3A1	0.875034784	0.983551317	1.141413899	0.859642144	0.91700003	0.921951357	0.778314923	1.01937185	1.120316465	1.236851577	1.302149563	1.306055629	1.325355395	1.127484468	1.267001136	0.899531177	0.899531177	-0.152754809	0.322524005	0.491437956	0.075069511	0.972667746	0.972667746	-0.039981016	0.841521097	0.074934991	0.002995977	1.281685589	1.281685589	0.358042398	0.058104626	1.235789289	0.44246496	1.239947	1.239947	0.310278456	0.073394355	1.134337341	0.351960438
Q9UPM8	AP-4 complex subunit epsilon-1 OS=Homo sapiens OX=9606 GN=AP4E1 PE=1 SV=2	Q9UPM8 [55-64]	[K].LIQQELSSLK.[A]	AP4E1	1.069998669	0.920394726	1.009606604	1.080169402	0.951899266	0.987859008	0.484316734	0.347240968	0.345394011	0.915546589	0.932456032	0.865328605	0.84745162	0.787461226	0.875034446	1.006642559	1.006642559	0.009551498	0.914215248	0.038951539	0.000372046	0.392317238	0.392317238	-1.349907368	0.000667733	3.175397415	4.286492367	0.904443742	0.904443742	-0.144897327	0.14574985	0.836391883	0.121190948	0.836649098	0.836649098	-0.257305432	0.0428681	1.367865769	0.351959292
Q8WVM0	Dimethyladenosine transferase 1, mitochondrial OS=Homo sapiens OX=9606 GN=TFB1M PE=1 SV=1	Q8WVM0 [127-153]	[K].RPWEDDPPNVHIIGNLPFSVSTPLIIK.[W]	TFB1M	1.119972036	0.913794882	0.966233083	0.954830715	0.818132466	0.769584534	1.436360651	1.490168404	1.502061895	1.292523075	1.241471246	1.240902039	1.13638186	1.200165089	1.311942266	0.847515905	0.847515905	-0.238687652	0.141211476	0.850130007	0.202915535	1.476196984	1.476196984	0.561885247	0.010468533	1.980114166	1.112596938	1.258298787	1.258298787	0.331474535	0.04444687	1.35215882	0.448206216	1.216163072	1.216163072	0.282336688	0.056677416	1.246589959	0.351958081
P07305	Histone H1.0 OS=Homo sapiens OX=9606 GN=H1-0 PE=1 SV=3	P07305 [1-14]	[-].MTENSTSAPAAKPK.[R]	H1-0	0.953443963	0.999978149	1.046577888	1.026538325	1.055721632	1.076394967	1.059544388	1.12904899	1.079028514	1.208731537	1.209951453	1.212288364	1.279608668	1.1050822	1.195687386	1.052884975	1.052884975	0.074347834	0.179606911	0.745676957	0.055439466	1.089207297	1.089207297	0.123278553	0.062137267	1.206647854	0.148753801	1.210323784	1.210323784	0.275393047	0.015836915	1.800329415	0.495798204	1.193459418	1.193459418	0.25514951	0.041746541	1.379379505	0.351948005
Q05682	Isoform of Q05682, Caldesmon 1 (Fragment) OS=Homo sapiens OX=9606 GN=CALD1 PE=1 SV=1	A0A6Q8PGI1 [67-76]; E7EX44 [429-438]; Q05682-4 [410-419]; Q05682 [665-674]	[K].STHQAAIVSK.[I]	CALD1	1.017591107	1.014126325	0.968282568	0.98541901	1.043669927	0.947264603	0.41518174	0.392427812	0.384209761	1.141931348	1.247330375	1.082633932	1.208435296	1.283323832	1.110307207	0.992117847	0.992117847	-0.011416596	0.821755726	0.085257261	0.000973348	0.397273104	0.397273104	-1.331796969	3.57E-05	4.447515765	5.923188016	1.157298552	1.157298552	0.210761089	0.07025108	1.153346993	0.243080668	1.200688779	1.200688779	0.263862249	0.046363186	1.333826724	0.35194652
P19525	Interferon-induced, double-stranded RNA-activated protein kinase OS=Homo sapiens OX=9606 GN=EIF2AK2 PE=1 SV=2	P19525 [2-20]	[M].AGDLSAGFFMEELNTYRQK.[Q]	EIF2AK2	0.889842067	1.023494693	1.086663241	0.784648646	0.74591537	0.794331496	1.189035186	1.097995284	1.046266102	1.200250926	1.225962557	1.150076833	1.25861189	1.127321037	1.232196793	0.774965171	0.774965171	-0.367796622	0.052855419	1.27691048	0.469643361	1.111098857	1.111098857	0.151987183	0.202090767	0.694453528	0.105548035	1.192096772	1.192096772	0.253501356	0.065554507	1.183397442	0.299992856	1.20604324	1.20604324	0.270281633	0.049875093	1.302116283	0.351938115
Q8NF91	Nesprin-1 OS=Homo sapiens OX=9606 GN=SYNE1 PE=1 SV=4	Q8NF91 [3799-3805]; Q8NF91-4 [3784-3790]	[K].ELTSTVR.[K]	SYNE1	1.05648701	0.948252597	0.995260393	0.943324976	1.02247014	1.016184285	1.209389569	1.205685894	1.164470801	0.931728225	1.006983181	1.04249054	0.849260929	0.8334581	0.859362679	0.993993134	0.993993134	-0.008692209	0.889113927	0.051042587	0.000443673	1.193182088	1.193182088	0.254814225	0.013376946	1.873643027	0.477430896	0.993733982	0.993733982	-0.009068395	0.896580007	0.04741095	0.000429941	0.847360569	0.847360569	-0.238952098	0.03366362	1.472839178	0.351938012
Q9BVJ6	U3 small nucleolar RNA-associated protein 14 homolog A OS=Homo sapiens OX=9606 GN=UTP14A PE=1 SV=1	Q9BVJ6 [274-285]	[K].VNPAAALEELEK.[I]	UTP14A	0.91165121	1.095173991	0.993174799	0.79257146	0.960629092	1.42981161	4.337364093	3.788133341	3.792957776	0.676461901	1.313598513	0.936686771	0.845906692	0.749938343	0.868530636	1.061004054	1.061004054	0.085430169	0.78355853	0.105928557	0.009049495	3.972818403	3.972818403	1.99016285	0.002029514	2.692607881	5.358728173	0.975582395	0.975582395	-0.035664371	0.909155589	0.041361787	0.001475142	0.821458557	0.821458557	-0.283740303	0.057499741	1.240334115	0.351932777
Q96HY6	DDRGK domain-containing protein 1 OS=Homo sapiens OX=9606 GN=DDRGK1 PE=1 SV=2	Q96HY6 [165-175]	[R].LEEEQKEEEER.[K]	DDRGK1	0.815075265	1.09218596	1.092738775	0.708223349	1.029854286	1.322964309	1.26733592	1.655266162	1.692836084	0.846575155	1.4871001	1.281943297	0.871139201	0.670937465	0.768955976	1.020347315	1.020347315	0.029060313	0.925422578	0.033659909	0.000978167	1.538479389	1.538479389	0.621505116	0.036930915	1.432609929	0.8903744	1.205206184	1.205206184	0.269279981	0.403150425	0.394532878	0.106239806	0.770344214	0.770344214	-0.376424864	0.116169149	0.934909193	0.351923065
P18077	Large ribosomal subunit protein eL33 OS=Homo sapiens OX=9606 GN=RPL35A PE=1 SV=2	P18077 [55-66]	[K].NNTVTPGGKPNK.[T]	RPL35A	1.148231249	0.927813714	0.923955037	1.059589765	0.827854325	1.235358654	2.750259417	1.357138436	1.158323066	1.25956043	1.469893459	1.315540697	1.23688329	1.279203688	1.203839162	1.040934248	1.040934248	0.057878942	0.786154799	0.10449193	0.006047882	1.755240306	1.755240306	0.81166856	0.269265169	0.569819822	0.462504834	1.348331529	1.348331529	0.431175271	0.024139924	1.617264099	0.697324286	1.23997538	1.23997538	0.310311476	0.073437276	1.134083442	0.351919107
Q8WVY7	Ubiquitin-like domain-containing CTD phosphatase 1 OS=Homo sapiens OX=9606 GN=UBLCP1 PE=1 SV=2	Q8WVY7 [139-152]	[K].LLVLDVDYTLFDHR.[S]	UBLCP1	0.924497229	1.074476909	1.001025862	0.957260318	1.002795508	1.040033852	0.229384955	0.331260557	0.300597225	0.782253601	0.854865717	0.974201317	0.839596668	0.860125286	0.800066655	1.000029893	1.000029893	4.31E-05	0.999554496	0.000193523	8.35E-09	0.287080912	0.287080912	-1.800470685	0.000340508	3.467873071	6.243803805	0.870440211	0.870440211	-0.200182889	0.145525235	0.83706169	0.167565427	0.83326287	0.83326287	-0.2631564	0.046001485	1.337228144	0.351900144
O75165	DnaJ homolog subfamily C member 13 OS=Homo sapiens OX=9606 GN=DNAJC13 PE=1 SV=5	O75165 [126-146]	[R].KPVILEVTPGGFDQINPATNR.[V]	DNAJC13	1.050194116	0.923219588	1.026586295	1.067859265	1.088403505	1.102470677	2.34813722	2.015066419	2.082816227	1.284107027	1.346640208	0.912289569	1.137399818	1.342451677	1.167488925	1.086244483	1.086244483	0.119348849	0.150429464	0.822667092	0.098184371	2.148673289	2.148673289	1.103446134	0.003453092	2.461791823	2.71645467	1.181012268	1.181012268	0.240023951	0.312258074	0.505486324	0.121328825	1.21578014	1.21578014	0.281882357	0.056444215	1.248380565	0.351896457
P55884	Eukaryotic translation initiation factor 3 subunit B OS=Homo sapiens OX=9606 GN=EIF3B PE=1 SV=3	P55884 [464-492]	[K].ISGIKDFSWSPGGNIIAFWVPEDKDIPAR.[V]	EIF3B	1.059048837	0.9687316	0.972219563	0.940907171	0.861065339	0.891884022	2.882825085	3.109449136	2.915143066	1.179328917	1.133827703	1.115218707	1.274976658	1.127723637	1.14893112	0.897952178	0.897952178	-0.155289482	0.056471038	1.248174231	0.19382833	2.969139096	2.969139096	1.570044681	0.000279407	3.553762142	5.579565349	1.142791776	1.142791776	0.192562559	0.020927719	1.679278113	0.32336609	1.183877139	1.183877139	0.243519367	0.035891841	1.445004265	0.351886524
Q96RL1	BRCA1-A complex subunit RAP80 OS=Homo sapiens OX=9606 GN=UIMC1 PE=1 SV=2	Q96RL1 [366-372]	[R].ASDWHSK.[T]	UIMC1	1.092535991	0.964056002	0.943408007	0.978415159	0.916335123	0.957624889	0.604063687	0.604769068	0.548951235	1.197143283	1.258972316	1.175024289	1.206419628	1.208579741	1.193295304	0.950791724	0.950791724	-0.07279875	0.408344403	0.388973393	0.028316777	0.585927997	0.585927997	-0.771204709	0.006108036	2.21409844	1.707523143	1.210379963	1.210379963	0.27546001	0.027362554	1.562843366	0.430500849	1.202764891	1.202764891	0.266354661	0.047739751	1.321119847	0.351886429
Q14573	Inositol 1,4,5-trisphosphate receptor type 3 OS=Homo sapiens OX=9606 GN=ITPR3 PE=1 SV=2	Q14573 [1802-1819]	[K].STVAVNMNDLGSQPHEDR.[E]	ITPR3	1.141529648	0.989459136	0.869011216	1.239150919	1.13029119	1.009227552	2.305978861	2.369937518	2.406556042	0.795803902	0.587929647	0.654011351	0.747731225	0.898774846	0.707230062	1.12622322	1.12622322	0.171492801	0.289750028	0.537976513	0.092259099	2.36082414	2.36082414	1.239290578	0.00123855	2.907086595	3.602725027	0.6792483	0.6792483	-0.557989045	0.035395895	1.451047098	0.809668385	0.784578711	0.784578711	-0.350009906	0.098790995	1.005282639	0.351858882
Q86VI3	Ras GTPase-activating-like protein IQGAP3 OS=Homo sapiens OX=9606 GN=IQGAP3 PE=1 SV=2	Q86VI3 [1387-1395]	[K].EILSLSASR.[E]	IQGAP3	1.010736903	0.962745948	1.026517149	1.067932675	1.024634626	0.968576714	0.910668212	0.9749068	0.935918107	0.804853384	0.684185938	0.861278892	0.919305003	0.822177375	0.845337197	1.020381338	1.020381338	0.029108419	0.591523962	0.228027658	0.006637525	0.940497706	0.940497706	-0.08850367	0.090416556	1.043752041	0.092375886	0.783439405	0.783439405	-0.352106401	0.040632604	1.391125349	0.48982414	0.862273191	0.862273191	-0.213783069	0.022601292	1.645866736	0.351858441
Q96KQ7	Isoform of Q96KQ7, Histone-lysine N-methyltransferase EHMT2 OS=Homo sapiens OX=9606 GN=EHMT2 PE=1 SV=1	A0A0G2JIS2 [601-609]; A0A0G2JIR1 [658-666]	[K].ALVIQESER.[R]	EHMT2	1.021582199	1.023454448	0.954963353	0.936983775	0.952086214	0.900307487	0.249526169	0.222553911	0.254854548	1.147567662	1.196069861	1.227020608	1.15819164	1.122795268	1.136002982	0.929792492	0.929792492	-0.105019318	0.069786931	1.156225901	0.121426056	0.242311543	0.242311543	-2.045064965	0.000139723	3.85473179	7.883176933	1.190219377	1.190219377	0.251227511	0.004156195	2.381304077	0.598249096	1.13899663	1.13899663	0.187763479	0.01336981	1.873874752	0.351845242
P19525	Interferon-induced, double-stranded RNA-activated protein kinase OS=Homo sapiens OX=9606 GN=EIF2AK2 PE=1 SV=2	P19525 [430-444]	[K].IGDFGLVTSLKNDGK.[R]	EIF2AK2	0.982929772	0.996217109	1.020853119	0.964781444	0.938601365	0.916888547	0.590535649	0.677272057	0.653884989	1.25259177	1.130555357	1.176342267	1.184943641	1.112317024	1.120240413	0.940090452	0.940090452	-0.08912852	0.029957945	1.523487977	0.135786229	0.640564231	0.640564231	-0.642584854	0.001691258	2.771790156	1.781110372	1.186496465	1.186496465	0.246707802	0.025979013	1.585377353	0.391124962	1.139167026	1.139167026	0.187979292	0.013437089	1.871694801	0.351839864
P46939	Utrophin OS=Homo sapiens OX=9606 GN=UTRN PE=1 SV=2	P46939 [2585-2603]; H0Y337 [140-158]	[K].QMPIGGDVPALQLQYDHCK.[A]	UTRN	0.952799381	0.948949651	1.098250968	0.992422264	0.775589787	0.880059134	9.727863619	9.789409262	9.799006699	1.225604828	1.092474656	1.234472341	1.259679241	1.114062157	1.207056941	0.882690395	0.882690395	-0.180020596	0.218381678	0.6607838	0.118954693	9.772093193	9.772093193	3.288667622	1.24E-06	5.905409035	19.42092749	1.184183942	1.184183942	0.243893195	0.052248442	1.281926652	0.312653187	1.193599446	1.193599446	0.255318771	0.041875943	1.378035401	0.351838305
P62491	Ras-related protein Rab-11A OS=Homo sapiens OX=9606 GN=RAB11A PE=1 SV=3	P62491 [186-209]	[R].ENDMSPSNNVVPIHVPPTTENKPK.[V]	RAB11A	0.999242802	0.96622753	1.034529667	1.047353351	1.094935949	1.128113624	1.352759239	1.692706748	1.568235372	1.098633207	1.123607572	1.178939644	1.142928573	1.140664656	1.116676639	1.090134308	1.090134308	0.124505891	0.043809308	1.358433606	0.169132986	1.537900453	1.537900453	0.620962122	0.02851958	1.544856873	0.959297602	1.133726808	1.133726808	0.181073038	0.01322598	1.878572141	0.340158765	1.133423289	1.133423289	0.180686752	0.011293822	1.947159072	0.351825848
Q8WUF5	RelA-associated inhibitor OS=Homo sapiens OX=9606 GN=PPP1R13L PE=1 SV=4	Q8WUF5 [554-576]	[R].HGGPGPGGPEPELSPITEGSEAR.[A]	PPP1R13L	0.982367224	0.997370836	1.02026194	0.933969066	0.944883683	0.99826283	1.10264978	1.225373285	1.269165491	1.047608748	1.024044808	1.15992119	1.085612336	1.113975103	1.138149189	0.959038526	0.959038526	-0.060339323	0.165452591	0.781326428	0.047144707	1.199062852	1.199062852	0.261907283	0.051438371	1.288712798	0.337523268	1.077191582	1.077191582	0.107274861	0.201420342	0.695896672	0.074652218	1.112578876	1.112578876	0.153907619	0.005177725	2.285860994	0.351811424
P05204	Non-histone chromosomal protein HMG-17 OS=Homo sapiens OX=9606 GN=HMGN2 PE=1 SV=3	P05204 [58-76]	[K].GKADAGKEGNNPAENGDAK.[T]	HMGN2	0.978696183	1.000580901	1.020722917	0.896182751	1.012842228	1.11461278	0.531407925	0.495463131	0.466237356	1.34792583	1.550822633	1.388859935	1.122561241	1.146731144	1.232652771	1.007879253	1.007879253	0.01132281	0.912933403	0.039560902	0.000447941	0.497702804	0.497702804	-1.006643579	7.92E-05	4.101320197	4.128567642	1.429202799	1.429202799	0.515210645	0.017233867	1.763617252	0.908634382	1.167315052	1.167315052	0.223193989	0.026533954	1.576198034	0.351797927
Q7Z6Z7	Isoform of Q7Z6Z7, Isoform 2 of E3 ubiquitin-protein ligase HUWE1 OS=Homo sapiens OX=9606 GN=HUWE1	Q7Z6Z7-2 [1719-1733]; Q7Z6Z7-3 [1710-1724]	[K].GNDTPLALESTNTEK.[E]	HUWE1	0.952414842	1.004254515	1.043330644	0.95370558	0.913674657	0.949803869	1.09442814	1.100973772	1.055500398	1.085720311	1.118961563	1.138515583	1.13644421	1.108476962	1.200725382	0.939061369	0.939061369	-0.090708652	0.132122775	0.879022312	0.079734929	1.083634103	1.083634103	0.115877703	0.066265556	1.178712151	0.136586457	1.114399152	1.114399152	0.156266066	0.029208634	1.534488753	0.23978852	1.148548851	1.148548851	0.19981222	0.01735265	1.7606342	0.351796229
Q9P2J5	Leucine--tRNA ligase, cytoplasmic OS=Homo sapiens OX=9606 GN=LARS1 PE=1 SV=2	Q9P2J5 [958-970]	[K].HFEANNGKLPDNK.[V]	LARS1	0.991407247	0.851277285	1.157315469	1.275477263	0.892597039	0.741677114	3.567078938	4.748285255	4.477019309	0.742956018	0.598752551	0.680038225	0.891365119	0.631750315	0.782086188	0.969917139	0.969917139	-0.044066594	0.87870496	0.056156922	0.002474644	4.264127834	4.264127834	2.092250689	0.008618086	2.064589177	4.319638128	0.673915598	0.673915598	-0.569360177	0.048104551	1.317813837	0.750310719	0.768400541	0.768400541	-0.380069561	0.118688376	0.925591813	0.351789274
P22234	Bifunctional phosphoribosylaminoimidazole carboxylase/phosphoribosylaminoimidazole succinocarboxamide synthetase OS=Homo sapiens OX=9606 GN=PAICS PE=1 SV=3	P22234 [236-246]	[K].EVTPEGLQMVK.[K]	PAICS	0.9879107	1.006328221	1.00576108	1.091941433	1.022466	0.980483828	1.502228364	1.448404173	1.437913435	1.074813529	1.026737104	1.039088762	1.127346099	1.104143608	1.087310748	1.03163042	1.03163042	0.04492622	0.433975041	0.362535247	0.016287338	1.462848658	1.462848658	0.54878052	0.000840214	3.07561026	1.687834997	1.046879798	1.046879798	0.066095803	0.066478163	1.177320987	0.077815976	1.106266818	1.106266818	0.145699388	0.003850719	2.414458122	0.351785071
Q9HAN9	Nicotinamide/nicotinic acid mononucleotide adenylyltransferase 1 OS=Homo sapiens OX=9606 GN=NMNAT1 PE=1 SV=1	Q9HAN9 [129-138]	[K].WTETQDSSQK.[K]	NMNAT1	1.02662881	0.998292306	0.975078884	1.107939767	0.992278405	1.053353091	2.304372171	2.259792063	2.191157274	1.165932918	1.229355932	1.055418097	1.099152693	1.168675007	1.205352018	1.051190421	1.051190421	0.072024034	0.263326622	0.579505232	0.041738305	2.251773836	2.251773836	1.171061933	9.34E-05	4.029818393	4.719166917	1.150235649	1.150235649	0.201929457	0.087793262	1.056538814	0.213346309	1.157726573	1.157726573	0.211294564	0.02163254	1.664892493	0.351782733
Q15651	High mobility group nucleosome-binding domain-containing protein 3 OS=Homo sapiens OX=9606 GN=HMGN3 PE=1 SV=2	Q15651 [5-17]; A0A087WZE9 [5-17]; A0A994J3W4 [5-17]; Q15651-2 [5-17]	[R].KSPENTEGKDGSK.[V]	HMGN3	1.486279305	0.917231529	0.596489166	1.016122895	0.97639333	0.656957612	0.651802029	0.341462315	0.239549308	1.539649774	1.083929059	0.498972144	1.161289865	2.267145848	1.241518937	0.883157946	0.883157946	-0.179256619	0.710765723	0.148273524	0.026579011	0.410937884	0.410937884	-1.283007758	0.13786924	0.860532618	1.104070025	1.040850325	1.040850325	0.057762624	0.923288549	0.034662551	0.0020022	1.55665155	1.55665155	0.638446039	0.281199288	0.550985783	0.351774691
Q8N7H5	RNA polymerase II-associated factor 1 homolog OS=Homo sapiens OX=9606 GN=PAF1 PE=1 SV=2	Q8N7H5 [33-47]	[R].VKYCNSLPDIPFDPK.[F]	PAF1	0.960371197	1.049075133	0.99055367	0.915430572	0.926576406	0.840310261	0.652096653	0.706696385	0.683810051	1.285084258	1.22437727	1.125562451	1.101961268	1.152086956	1.210090519	0.894105746	0.894105746	-0.161482626	0.047999764	1.318760895	0.212956972	0.680867697	0.680867697	-0.554553608	0.001207577	2.918085028	1.61823458	1.21167466	1.21167466	0.27700238	0.026161425	1.582338611	0.438311562	1.154712914	1.154712914	0.207534212	0.020184645	1.694978892	0.351766109
P62937	Peptidyl-prolyl cis-trans isomerase A OS=Homo sapiens OX=9606 GN=PPIA PE=1 SV=2	P62937 [1-19]	[-].MVNPTVFFDIAVDGEPLGR.[V]	PPIA	0.979158779	0.975643074	1.045198147	0.972390134	0.95438673	1.031512531	1.759496259	1.755918332	1.626816713	1.062854416	1.09011232	1.010684126	1.174278837	1.091292216	1.162170784	0.986096465	0.986096465	-0.020199309	0.690590517	0.160779389	0.003247633	1.714077101	1.714077101	0.777432005	0.000704373	3.152197582	2.450619286	1.054550287	1.054550287	0.076627893	0.168379898	0.773709758	0.059287749	1.142580612	1.142580612	0.192295955	0.014818026	1.829209644	0.351749616
Q8TBZ3	Isoform of Q8TBZ3, WD repeat domain 20 OS=Homo sapiens OX=9606 GN=WDR20 PE=1 SV=1	A0A088AWN2 [595-612]	[K].VGSLSSPSQASSPGGTVV.[-]	WDR20	1.048163402	0.968748618	0.983087979	0.92798936	0.819718167	0.99300749	1.582122013	1.942240063	1.779598042	1.088112964	1.19656375	1.252654688	1.130830926	1.10630526	1.183944957	0.913571673	0.913571673	-0.130410178	0.224779163	0.648243951	0.084537609	1.767986706	1.767986706	0.822107427	0.014113722	1.850358426	1.521193404	1.179110467	1.179110467	0.237698887	0.046291253	1.334501062	0.317209417	1.140360381	1.140360381	0.189489822	0.013924319	1.856226047	0.351735944
Q8N3X1	Formin-binding protein 4 OS=Homo sapiens OX=9606 GN=FNBP4 PE=1 SV=3	Q8N3X1 [420-434]	[R].ALEEGDGSVSGSSPR.[S]	FNBP4	1.086660988	0.984142745	0.929196267	1.006256211	0.927579791	0.910697399	0.900598148	0.855894083	0.856003021	1.124231588	1.173912067	1.063436975	1.184407476	1.229181094	1.143068269	0.948177801	0.948177801	-0.076770479	0.406121428	0.391344096	0.030043674	0.870831751	0.870831751	-0.199534085	0.095910807	1.018132455	0.203152128	1.120526877	1.120526877	0.164177254	0.106734992	0.97169318	0.159529917	1.18555228	1.18555228	0.245559283	0.036950329	1.432381685	0.35173462
Q8IY18	Structural maintenance of chromosomes protein 5 OS=Homo sapiens OX=9606 GN=SMC5 PE=1 SV=2	Q8IY18 [34-55]	[K].NSAPQLPLLQSSGPFVEGSIVR.[I]	SMC5	1.137335853	0.93647376	0.926190387	1.086930149	0.911963347	1.090527958	2.444973927	2.676568141	2.719672019	1.177992737	1.27456677	1.069493939	1.107990741	1.387740788	1.251835766	1.029807151	1.029807151	0.042374194	0.758867286	0.119834169	0.005077876	2.613738029	2.613738029	1.386114549	0.000163973	3.785227478	5.246758879	1.174017815	1.174017815	0.231454301	0.129131009	0.888969454	0.205755804	1.249189098	1.249189098	0.320991884	0.080215398	1.095742259	0.351724372
Q6P4F7	Rho GTPase-activating protein 11A OS=Homo sapiens OX=9606 GN=ARHGAP11A PE=1 SV=2	Q6P4F7 [673-684]	[R].DFSPLQTQTFNR.[E]	ARHGAP11A	0.980015545	1.031380089	0.988604366	0.999738331	0.992037064	0.984223759	0.724697293	0.764273284	0.742887358	1.169117399	1.144751027	1.154517393	1.140249857	1.101963956	1.101375777	0.991999718	0.991999718	-0.011588384	0.669889885	0.17399658	0.002016339	0.743952645	0.743952645	-0.426717303	0.000345651	3.461361605	1.477022888	1.156128607	1.156128607	0.209301891	0.003999945	2.397945935	0.501894619	1.114529863	1.114529863	0.156435273	0.005644776	2.248353265	0.351721757
Q96CB8	Integrator complex subunit 12 OS=Homo sapiens OX=9606 GN=INTS12 PE=1 SV=1	Q96CB8 [42-52]	[R].GIDSSYRPSQK.[D]	INTS12	1.054532433	1.024388224	0.921079344	1.000357178	1.037407103	1.085038545	0.673507138	0.62175918	0.663071435	1.130654624	1.081191058	1.232455843	1.204861608	1.214639371	1.10664429	1.040934275	1.040934275	0.05787898	0.444872577	0.351764364	0.020359762	0.652779251	0.652779251	-0.615332894	0.006735763	2.171613193	1.336265032	1.148100508	1.148100508	0.199248945	0.07005801	1.1545422	0.230041316	1.175381756	1.175381756	0.233129411	0.030998286	1.50866232	0.351713558
Q9P227	Rho GTPase-activating protein 23 OS=Homo sapiens OX=9606 GN=ARHGAP23 PE=1 SV=2	Q9P227 [1107-1129]	[R].TPVGDKEPQAVPNIEYLLPNIGR.[T]	ARHGAP23	0.975566115	0.984415452	1.040018433	0.893097094	1.00617207	0.999368386	1.639413	2.05508112	1.773463358	1.144449905	1.17739309	1.145159276	1.1310074	1.14789797	1.106257862	0.966212517	0.966212517	-0.049587553	0.476113673	0.322289347	0.01598154	1.822652493	1.822652493	0.866039523	0.019214826	1.716363549	1.486438669	1.155667423	1.155667423	0.208726281	0.006052954	2.218032649	0.462961705	1.128387744	1.128387744	0.174262901	0.009587793	2.018281334	0.351711561
P11142	Heat shock cognate 71 kDa protein OS=Homo sapiens OX=9606 GN=HSPA8 PE=1 SV=1	P11142 [50-72]; E9PK54 [50-72]	[R].LIGDAAKNQVAMNPTNTVFDAKR.[L]	HSPA8	1.093224693	0.964781082	0.941994225	0.884513483	0.950355369	0.883870025	1.411380012	1.324860243	1.45166688	1.171229414	1.168023311	1.024556634	1.111713184	1.254307587	1.204603677	0.906246292	0.906246292	-0.142024907	0.174321873	0.758648117	0.107746928	1.395969045	1.395969045	0.48126695	0.003273321	2.485011438	1.195953877	1.121269786	1.121269786	0.165133444	0.146836904	0.833164781	0.13758337	1.190208149	1.190208149	0.251213901	0.039807024	1.400040287	0.351709582
P20700	Lamin-B1 OS=Homo sapiens OX=9606 GN=LMNB1 PE=1 SV=2	P20700 [242-250]	[K].LAQALHEMR.[E]	LMNB1	0.960381672	1.008863259	1.030755069	0.921346968	0.945951384	1.027368124	0.50645096	0.461620257	0.444925186	1.164879827	1.212159579	1.171074502	1.090744683	1.152549905	1.170531106	0.964888825	0.964888825	-0.05156537	0.417901269	0.37892631	0.019539476	0.470998801	0.470998801	-1.086204708	4.99E-05	4.302003674	4.672856645	1.182704636	1.182704636	0.242089826	0.002937387	2.532038792	0.61298083	1.137941898	1.137941898	0.186426897	0.012984939	1.886560094	0.351705544
P49736	DNA replication licensing factor MCM2 OS=Homo sapiens OX=9606 GN=MCM2 PE=1 SV=4	P49736 [308-326]; H0Y8E6 [171-189]	[R].TSGVVTSCTGVLPQLSMVK.[Y]	MCM2	0.953670544	1.039069147	1.007260309	0.915791464	1.113273458	1.419246453	2.062878207	2.60923531	2.622298745	0.925579554	0.99486906	0.946357749	0.880508944	0.827279336	0.901586377	1.149437125	1.149437125	0.200927552	0.415391788	0.381542094	0.076662319	2.431470754	2.431470754	1.281829239	0.014864819	1.827840386	2.34297925	0.955602121	0.955602121	-0.065518039	0.243518989	0.613467168	0.040193166	0.869791552	0.869791552	-0.201258398	0.017887228	1.747456946	0.351690386
Q02818	Nucleobindin-1 OS=Homo sapiens OX=9606 GN=NUCB1 PE=1 SV=4	Q02818 [189-199]	[R].RYLESLGEEQR.[K]	NUCB1	1.101793851	0.978216619	0.91998953	1.23410972	1.043809844	0.884346455	1.106112712	0.916042942	0.817048316	1.339303724	1.091076168	0.971900314	1.096705931	1.420661873	1.266076686	1.054088673	1.054088673	0.075996236	0.668287029	0.175036968	0.013302151	0.946401323	0.946401323	-0.079476004	0.626382478	0.2031604	0.016146377	1.134093402	1.134093402	0.181539463	0.349690376	0.45631632	0.08283942	1.261148163	1.261148163	0.334737777	0.088995783	1.05063057	0.351685742
O60232	Protein ZNRD2 OS=Homo sapiens OX=9606 GN=ZNRD2 PE=1 SV=1	O60232 [37-44]	[R].LMGDYLLR.[G]	ZNRD2	0.978147141	1.037486152	0.984366707	1.02593022	0.991901949	0.970345012	0.427160508	0.412563242	0.331462577	1.068081323	1.10740838	1.05203165	1.128973449	1.289572382	1.166002882	0.99605906	0.99605906	-0.005696807	0.881728832	0.054664958	0.000311416	0.390395442	0.390395442	-1.356991884	0.000203234	3.692004605	5.010020286	1.075840451	1.075840451	0.105464139	0.039563084	1.402709858	0.147935588	1.194849571	1.194849571	0.256828997	0.042723095	1.369337298	0.351685525
P62269	Small ribosomal subunit protein uS13 OS=Homo sapiens OX=9606 GN=RPS18 PE=1 SV=3	P62269 [95-113]	[K].YSQVLANGLDNKLREDLER.[L]	RPS18	1.022883011	1.011005995	0.966110994	0.859041807	1.02008143	0.836278515	2.882858612	3.453774927	3.360049524	1.143491414	1.080346383	1.120458619	1.165488344	1.23592425	1.108328852	0.905133917	0.905133917	-0.143796836	0.23804456	0.623341739	0.08963457	3.232227688	3.232227688	1.692528829	0.005835719	2.23390563	3.780949681	1.114765472	1.114765472	0.156740223	0.010606986	1.974408022	0.309469154	1.169913816	1.169913816	0.226402254	0.027969035	1.553322524	0.351675721
Q9NVH0	Exonuclease 3'-5' domain-containing protein 2 OS=Homo sapiens OX=9606 GN=EXD2 PE=1 SV=2	Q9NVH0 [36-46]	[K].TSPVTQQPQQK.[V]	EXD2	1.117833283	0.98181798	0.900348737	0.890072878	0.870064472	0.885048257	1.010645836	1.092276455	1.028306934	1.351485992	1.574597785	1.294703768	1.164521948	1.409378863	1.166723159	0.881728536	0.881728536	-0.181593544	0.202342809	0.693912225	0.12600998	1.043743075	1.043743075	0.061766626	0.572859311	0.241952024	0.01494456	1.406929182	1.406929182	0.492549712	0.021683351	1.663873597	0.819540461	1.246874657	1.246874657	0.318316444	0.078562156	1.104786604	0.351671744
Q4LE39	AT-rich interactive domain-containing protein 4B OS=Homo sapiens OX=9606 GN=ARID4B PE=1 SV=2	Q4LE39 [463-472]	[K].ENIKPSLGSK.[K]	ARID4B	1.020581189	0.994306457	0.985112354	1.097553976	1.006989527	1.079488396	1.024745889	0.986788432	1.033242915	1.071167246	1.024879273	1.064535491	1.132913991	1.14679424	1.08756948	1.061343966	1.061343966	0.085892289	0.145096575	0.83834284	0.072007185	1.014925746	1.014925746	0.02137418	0.452569192	0.344315013	0.007359451	1.053527337	1.053527337	0.075227749	0.045198566	1.344875346	0.101171945	1.122425904	1.122425904	0.16662021	0.007753158	2.11052136	0.351655511
O43432	Isoform of O43432, Eukaryotic translation initiation factor 4 gamma 3 OS=Homo sapiens OX=9606 GN=EIF4G3 PE=1 SV=1	A0A8I5KV92 [1585-1599]; A0A804HJV5 [1330-1344]	[R].DHMGQLLYQLVQSEK.[L]	EIF4G3	0.873805971	1.019502598	1.106691431	1.062683712	1.068226574	1.028664636	1.828302964	2.017572088	2.022349758	0.880608565	0.766567761	0.775079191	0.869770865	0.808279678	0.724662256	1.05319164	1.05319164	0.074767975	0.517267883	0.286284486	0.021404911	1.956074937	1.956074937	0.967961641	0.000520263	3.283777159	3.178570326	0.807418506	0.807418506	-0.308611442	0.086078237	1.065106637	0.328704095	0.800904266	0.800904266	-0.32029829	0.079821021	1.097882719	0.351649958
Q8N4W9	Zinc finger protein 808 OS=Homo sapiens OX=9606 GN=ZNF808 PE=1 SV=2	Q8N4W9 [73-82]	[K].EVLSTGQGNR.[E]	ZNF808	1.059696956	0.924331521	1.015971524	1.036738182	0.944968041	0.994183831	1.431293299	1.380501524	1.329529639	1.029158923	1.16129092	1.145763519	1.203513425	1.178102259	1.179322423	0.991963351	0.991963351	-0.011641275	0.876031348	0.057480353	0.000669145	1.380441487	1.380441487	0.465129738	0.002160259	2.66549411	1.239800576	1.112071121	1.112071121	0.153249056	0.124195215	0.905895137	0.138827575	1.186979369	1.186979369	0.247294859	0.037848183	1.421954964	0.351642153
Q99543	DnaJ homolog subfamily C member 2 OS=Homo sapiens OX=9606 GN=DNAJC2 PE=1 SV=4	Q99543 [176-188]; Q99543-2 [176-188]	[K].DNFFEVFTPVFER.[N]	DNAJC2	0.931516097	1.008917216	1.059566686	1.015618852	1.122609017	1.259756989	1.17330298	1.359754803	1.401116782	0.845923859	1.006757245	1.011486709	0.906012803	0.803036088	0.828494754	1.13266162	1.13266162	0.179716923	0.194348281	0.711419297	0.127854087	1.311391522	1.311391522	0.391098473	0.028633687	1.543122728	0.603512942	0.954722604	0.954722604	-0.066846478	0.534633712	0.27194366	0.018178476	0.845847882	0.845847882	-0.241529864	0.035004761	1.455872879	0.351636779
P52294	Importin subunit alpha-5 OS=Homo sapiens OX=9606 GN=KPNA1 PE=1 SV=3	P52294 [461-495]	[R].NGTGINPYCALIEEAYGLDKIEFLQSHENQEIYQK.[A]	KPNA1	1.088479776	1.024736109	0.886784115	1.096053323	0.970723381	0.684182968	1.049106194	0.8470455	0.71776385	0.869896276	0.626518958	0.58981037	0.771271868	0.852253117	0.805418304	0.916986558	0.916986558	-0.12502751	0.585156922	0.232727653	0.029097359	0.871305181	0.871305181	-0.198749973	0.331105728	0.480033306	0.095406606	0.695408535	0.695408535	-0.524067322	0.053030137	1.275477249	0.668435946	0.809647763	0.809647763	-0.304633694	0.070099006	1.154288143	0.351635061
P41208	Centrin-2 OS=Homo sapiens OX=9606 GN=CETN2 PE=1 SV=1	P41208 [129-164]	[R].VAKELGENLTDEELQEMIDEADRDGDGEVSEQEFLR.[I]	CETN2	1.04008588	1.000638906	0.959275214	0.978733187	1.000802227	1.007694754	1.707620604	2.002109694	1.716785176	1.244293274	1.240361998	1.042685457	1.3627486	1.140010608	1.18380427	0.995743389	0.995743389	-0.006154098	0.876961373	0.057019535	0.000350904	1.808838491	1.808838491	0.855063597	0.010600437	1.974676228	1.688473759	1.175780243	1.175780243	0.233618441	0.105833731	0.975375893	0.227865795	1.228854493	1.228854493	0.297314098	0.065659782	1.18270056	0.35163355
Q9Y483	Metal-response element-binding transcription factor 2 OS=Homo sapiens OX=9606 GN=MTF2 PE=1 SV=3	Q9Y483 [442-463]	[R].TEGTAHSSNTSDVDFTGASSAK.[E]	MTF2	1.185566835	0.689917131	1.124516033	1.1068411	1.585209756	1.067185376	1.919162204	1.830864207	1.826655388	1.136676642	1.371040542	1.807368485	1.049623112	1.642721538	1.460359156	1.253078744	1.253078744	0.325477077	0.329772315	0.481785807	0.156810236	1.858893933	1.858893933	0.894444454	0.027785969	1.556174458	1.391911613	1.43836189	1.43836189	0.524426701	0.159242121	0.797942047	0.418462116	1.384234602	1.384234602	0.469088474	0.17799057	0.749603006	0.35163013
Q9P265	Disco-interacting protein 2 homolog B OS=Homo sapiens OX=9606 GN=DIP2B PE=1 SV=3	Q9P265 [258-272]	[R].SSLMDTADGVPVSSR.[V]	DIP2B	1.020484162	0.971221199	1.008294639	0.942983203	0.899966914	0.985900046	1.914989038	1.732503188	1.834771492	1.068705814	1.089190661	1.052474609	1.10889851	1.132021565	1.092718224	0.942950054	0.942950054	-0.084746738	0.135325325	0.868620922	0.07361279	1.82742124	1.82742124	0.869809229	0.002320041	2.634504258	2.291516116	1.070123695	1.070123695	0.097777566	0.022002589	1.657526219	0.16206888	1.111212766	1.111212766	0.152135079	0.004886156	2.311032698	0.351589143
Q17RY6	Lymphocyte antigen 6K OS=Homo sapiens OX=9606 GN=LY6K PE=1 SV=2	Q17RY6 [49-58]	[R].ENTFECQNPR.[R]	LY6K	1.03584137	0.99932727	0.96483136	1.116110506	1.114080233	1.061709363	1.206223269	1.067134209	1.092421157	0.945654419	0.850196804	0.905502645	0.880051499	0.906743139	0.857090189	1.097300034	1.097300034	0.133958055	0.023867946	1.622184951	0.21730474	1.121926212	1.121926212	0.165977794	0.086139753	1.064796377	0.176732553	0.900451289	0.900451289	-0.151279861	0.049117019	1.308767998	0.19799024	0.881294942	0.881294942	-0.182303169	0.011787545	1.928576623	0.351585631
Q8TAE8	Large ribosomal subunit protein mL64 OS=Homo sapiens OX=9606 GN=GADD45GIP1 PE=1 SV=1	Q8TAE8 [84-104]	[R].ELEAEEREWYPSLATMQESLR.[V]	GADD45GIP1	1.065476822	1.003352545	0.931170633	0.939269572	1.050020495	0.787803489	3.450176831	3.304710859	3.033121702	1.107957219	0.853970949	1.013409961	1.410567108	1.506655668	1.053321404	0.925697852	0.925697852	-0.111386721	0.44843778	0.348297806	0.03879575	3.262669797	3.262669797	1.706052985	0.001347815	2.870369562	4.897002559	0.991779376	0.991779376	-0.01190887	0.927881697	0.032507392	0.000387126	1.323514727	1.323514727	0.404374248	0.135067937	0.869447734	0.351582273
Q99538	Legumain OS=Homo sapiens OX=9606 GN=LGMN PE=1 SV=1	Q99538 [280-287]	[K].VMQFQGMK.[R]	LGMN	0.993214137	0.9839472	1.022838663	0.950286096	0.975127486	1.007956148	0.995320161	0.945679405	0.914138558	1.095797667	1.111366604	1.127826935	1.121877432	1.093512172	1.089372553	0.97778991	0.97778991	-0.032403577	0.344121377	0.463288348	0.0150122	0.951712708	0.951712708	-0.07140196	0.166807733	0.777783819	0.055535289	1.111663735	1.111663735	0.152720457	0.002104909	2.676766576	0.408797014	1.101587385	1.101587385	0.139583944	0.003028665	2.518748705	0.351576878
Q5UIP0	Telomere-associated protein RIF1 OS=Homo sapiens OX=9606 GN=RIF1 PE=1 SV=2	Q5UIP0 [1018-1025]	[K].ENMKPAAK.[L]	RIF1	0.96731544	1.074643974	0.958040586	1.005167716	0.991785596	1.084506761	0.876643128	0.822584877	0.866452704	1.149587734	1.153037794	1.263086481	1.183940121	1.193833747	1.177174379	1.027153358	1.027153358	0.038651597	0.598497566	0.222937611	0.008616895	0.855226903	0.855226903	-0.225620858	0.043948892	1.357052072	0.306179253	1.18857067	1.18857067	0.249227685	0.023365557	1.631423868	0.406595994	1.184982749	1.184982749	0.244866056	0.036661891	1.435785133	0.351575043
Q53F19	Nuclear cap-binding protein subunit 3 OS=Homo sapiens OX=9606 GN=NCBP3 PE=1 SV=2	Q53F19 [13-54]	[K].AEAPAGPALGLPSPEAESGVDRGEPEPMEVEEGELEIVPVRR.[S]	NCBP3	0.963711608	0.996015739	1.040272652	0.987182083	1.063629996	0.851342424	1.514347572	1.505151151	1.48478454	1.166201665	1.082294559	1.123818804	1.140423469	1.204494057	1.103693073	0.967384834	0.967384834	-0.047838174	0.660880707	0.179876926	0.008604984	1.501427754	1.501427754	0.586335057	0.000557497	3.25375729	1.907791967	1.124105009	1.124105009	0.168776812	0.019742571	1.704596286	0.287696328	1.149536866	1.149536866	0.201052735	0.017838359	1.748645109	0.351569881
P45880	Isoform of P45880, Isoform 1 of Voltage-dependent anion-selective channel protein 2 OS=Homo sapiens OX=9606 GN=VDAC2	P45880-1 [61-87]	[K].SCSGVEFSTSGSSNTDTGKVTGTLETK.[Y]	VDAC2	1.046188342	1.023443357	0.930368302	1.001407733	1.252247671	0.876279652	1.913250811	2.843872142	2.494965766	0.77359767	0.876813991	0.962421637	0.632181116	0.831389301	0.894669152	1.043311685	1.043311685	0.061170221	0.739413559	0.13111259	0.008020186	2.417362906	2.417362906	1.273434074	0.032920168	1.482537964	1.887914359	0.870944433	0.870944433	-0.199347419	0.130026299	0.885968799	0.176615593	0.786079856	0.786079856	-0.347252215	0.097184924	1.0124011	0.351558524
Q96I24	Far upstream element-binding protein 3 OS=Homo sapiens OX=9606 GN=FUBP3 PE=1 SV=2	Q96I24 [214-220]	[R].ITGDAFK.[V]	FUBP3	1.044451232	0.951215334	1.004333433	1.142921161	1.143554861	1.065965457	0.310990755	0.362695936	0.368792925	0.953578977	0.750426555	0.842070392	0.856452777	0.837097064	0.907067384	1.117480493	1.117480493	0.160249648	0.034681776	1.459898672	0.233948248	0.347493205	0.347493205	-1.524943327	9.43E-05	4.025264159	6.138299717	0.848691975	0.848691975	-0.23668706	0.107097902	0.970219038	0.229638291	0.866872408	0.866872408	-0.206108431	0.019693118	1.705685511	0.351556164
Q03001	Isoform of Q03001, Dystonin OS=Homo sapiens OX=9606 GN=DST PE=1 SV=1	A0A7P0T890 [2360-2374]	[R].SDSENILTNYENQSR.[V]	DST	0.949501695	1.02677521	1.023723095	1.054319761	1.006792603	0.915230235	1.129967446	0.754702865	0.739554857	1.130300259	1.205089044	1.278383352	1.161802407	1.137333405	1.158488006	0.992114199	0.992114199	-0.0114219	0.878970869	0.056025518	0.000639918	0.874741723	0.874741723	-0.193070987	0.431051805	0.365470532	0.070561756	1.204590885	1.204590885	0.268543247	0.02223987	1.652867754	0.443866474	1.152541273	1.152541273	0.204818415	0.01921368	1.716389447	0.351548166
Q9NVH1	DnaJ homolog subfamily C member 11 OS=Homo sapiens OX=9606 GN=DNAJC11 PE=1 SV=2	Q9NVH1 [425-434]	[R].ESAATDVLQK.[K]	DNAJC11	1.077632719	0.993890243	0.928477038	1.100501438	1.056972422	1.101836568	1.075425018	0.980122788	1.045492233	1.094132616	1.166093325	1.193407316	1.142279596	1.223391626	1.173504944	1.086436809	1.086436809	0.119604265	0.174236303	0.758861353	0.090763055	1.033680013	1.033680013	0.047789653	0.554432214	0.256151544	0.012241393	1.151211085	1.151211085	0.203152389	0.051660958	1.286837542	0.261424121	1.179725389	1.179725389	0.238451074	0.033559961	1.474178547	0.351519458
Q14147	Probable ATP-dependent RNA helicase DHX34 OS=Homo sapiens OX=9606 GN=DHX34 PE=1 SV=2	Q14147 [563-591]	[R].DQGALDSSEALTPIGSLLAQLPVDVVIGK.[M]	DHX34	0.862491869	1.110491881	1.02701625	1.033894671	1.090721791	1.155205573	3.609193322	4.440659572	4.097444645	1.020391248	0.647923469	0.572719957	0.742836217	0.665836013	0.927222296	1.093274012	1.093274012	0.128655035	0.335342339	0.474511611	0.061048308	4.04909918	4.04909918	2.017600981	0.00352894	2.452355712	4.94787529	0.747011558	0.747011558	-0.42079753	0.203322105	0.691815403	0.291114213	0.778631509	0.778631509	-0.360987367	0.106237961	0.973720274	0.351500718
Q96AQ6	Pre-B-cell leukemia transcription factor-interacting protein 1 OS=Homo sapiens OX=9606 GN=PBXIP1 PE=1 SV=1	Q96AQ6 [231-245]	[R].QVLPDPEVLEAVGDR.[Q]	PBXIP1	0.920217872	1.083807182	0.995974946	0.964398542	1.093902555	0.988859428	1.570788859	1.628337517	1.597787213	1.126304512	1.147303351	1.060829395	1.260015126	1.128016141	1.176755571	1.015720175	1.015720175	0.022503002	0.811932756	0.090479937	0.00203607	1.598971196	1.598971196	0.67714395	0.0029256	2.533785003	1.715737186	1.111479086	1.111479086	0.152480802	0.127501574	0.894484453	0.136391707	1.188262279	1.188262279	0.24885331	0.038685529	1.412451459	0.351493221
Q13576	Ras GTPase-activating-like protein IQGAP2 OS=Homo sapiens OX=9606 GN=IQGAP2 PE=1 SV=4	Q13576 [283-303]	[R].DAYEELLTQAEIQGNINKVNR.[Q]	IQGAP2	0.727408063	1.13771557	1.134876367	0.727165672	0.967959675	1.397677338	3.326880271	3.385235767	4.086114807	0.689231554	1.336526742	1.063735536	0.810943776	0.672068957	0.69443027	1.030934228	1.030934228	0.043952294	0.903907894	0.043875821	0.001928443	3.599410282	3.599410282	1.847760558	0.002186828	2.660185288	4.915385453	1.029831277	1.029831277	0.042407993	0.904416245	0.043631645	0.00185033	0.725814334	0.725814334	-0.462327546	0.173674429	0.760264119	0.351491045
Q13574	Diacylglycerol kinase zeta OS=Homo sapiens OX=9606 GN=DGKZ PE=1 SV=4	Q13574 [389-403]	[R].TLNWGGGYTDEPVSK.[I]	DGKZ	0.926273606	1.11835454	0.955371853	1.318945596	0.918461606	0.909927312	1.664456323	1.575877281	1.740878604	0.716220606	0.978757319	0.92785424	0.787817955	0.827453205	0.796727514	1.049111505	1.049111505	0.069168023	0.7629958	0.117477853	0.008125711	1.660404069	1.660404069	0.731534373	0.001222682	2.912686612	2.130730374	0.874277388	0.874277388	-0.193837008	0.28297947	0.548245071	0.106270184	0.803999558	0.803999558	-0.314733387	0.076422446	1.116779064	0.351487657
Q6W2J9	BCL-6 corepressor OS=Homo sapiens OX=9606 GN=BCOR PE=1 SV=1	Q6W2J9 [764-774]	[R].FSEILETSSTK.[L]	BCOR	1.010148013	0.990421203	0.999430784	1.265811691	1.074565385	0.999090907	1.358355907	1.424476914	1.254103217	1.040627536	0.922907178	1.070755394	1.135184696	1.200109091	1.336415295	1.113155995	1.113155995	0.154655782	0.289794707	0.537909552	0.083190822	1.345645346	1.345645346	0.428298228	0.018876601	1.724076195	0.738418779	1.011430036	1.011430036	0.016396527	0.824335913	0.083895779	0.001375599	1.223903027	1.223903027	0.291489255	0.062256553	1.205814932	0.351482096
P38646	Stress-70 protein, mitochondrial OS=Homo sapiens OX=9606 GN=HSPA9 PE=1 SV=2	P38646 [127-138]	[R].RYDDPEVQKDIK.[N]	HSPA9	0.968985339	0.962957964	1.068056698	0.865445639	0.864791607	0.926415688	1.664372366	1.888886467	1.815692445	1.152929783	1.282394736	1.064651116	1.165897383	1.21259643	1.108410351	0.885550978	0.885550978	-0.175352735	0.057182878	1.242733987	0.217916803	1.789650426	1.789650426	0.839677812	0.001804826	2.743564764	2.303710459	1.166658545	1.166658545	0.222382378	0.101025924	0.995567167	0.221396594	1.162301388	1.162301388	0.216984212	0.02399963	1.61979545	0.35147004
Q9BY77	Polymerase delta-interacting protein 3 OS=Homo sapiens OX=9606 GN=POLDIP3 PE=1 SV=2	Q9BY77 [405-418]; Q9BY77-2 [376-389]	[K].SSGASVTTQPTEFK.[I]	POLDIP3	0.953150888	1.026569994	1.020279118	0.912916556	0.915066951	0.960149883	0.56662767	0.64496188	0.72803918	1.146651409	1.116202025	1.138196598	1.185281654	1.10982923	1.12288306	0.929377797	0.929377797	-0.105662916	0.075688039	1.120972744	0.118445249	0.64654291	0.64654291	-0.629181972	0.006900624	2.161111638	1.359732481	1.133683344	1.133683344	0.181017728	0.01886617	1.72431625	0.312131811	1.139331315	1.139331315	0.18818734	0.01356267	1.867654797	0.351468988
Q9BYW2	Histone-lysine N-methyltransferase SETD2 OS=Homo sapiens OX=9606 GN=SETD2 PE=1 SV=3	Q9BYW2 [542-547]	[R].GSSYSK.[H]	SETD2	1.10573349	0.983402761	0.910863749	1.009111949	0.990787625	0.958223429	0.662140345	0.618699788	0.641743447	1.084128416	0.887004797	1.084354563	1.190994678	1.248921274	1.194114271	0.986041001	0.986041001	-0.020280458	0.832003529	0.079874832	0.001619898	0.640861193	0.640861193	-0.641916183	0.020116345	1.696450929	1.088979306	1.018495925	1.018495925	0.026440209	0.842106803	0.074632824	0.001973307	1.211343408	1.211343408	0.276607917	0.053625242	1.270630738	0.351466522
Q92614	Unconventional myosin-XVIIIa OS=Homo sapiens OX=9606 GN=MYO18A PE=1 SV=3	Q92614 [305-318]	[R].LKVQPIPELSELSR.[S]	MYO18A	1.032120574	0.961023045	1.006856381	0.83680101	1.026228119	0.953962149	0.458404865	0.552679951	0.538610112	1.174703837	1.186909265	1.168028607	1.191034586	1.178558759	1.091560664	0.938997093	0.938997093	-0.090807404	0.388777265	0.41029914	0.0372582	0.516564976	0.516564976	-0.952978265	0.000329796	3.4817547	3.318036555	1.176547236	1.176547236	0.234559243	0.009727167	2.012013622	0.471936393	1.153718003	1.153718003	0.206290637	0.019784301	1.70367929	0.351453086
Q8WV44	E3 ubiquitin-protein ligase TRIM41 OS=Homo sapiens OX=9606 GN=TRIM41 PE=1 SV=3	Q8WV44 [323-334]	[R].FLAEEQAGLERR.[L]	TRIM41	1.012179837	0.993539027	0.994281136	1.130251831	0.974715961	1.081655453	1.389546014	1.202924724	1.133377975	0.863841845	0.778429669	0.812426046	0.796588651	0.828565434	0.90614658	1.062207748	1.062207748	0.087065958	0.307725844	0.511836029	0.044563494	1.241949571	1.241949571	0.312606595	0.086147314	1.064758261	0.332850454	0.81823252	0.81823252	-0.289417218	0.014045263	1.852470133	0.536136752	0.843766888	0.843766888	-0.245083622	0.036822493	1.433886808	0.351422172
Q8TBM8	DnaJ homolog subfamily B member 14 OS=Homo sapiens OX=9606 GN=DNAJB14 PE=1 SV=1	Q8TBM8 [118-126]	[K].DAGDEDLKK.[A]	DNAJB14	0.905662092	1.046505511	1.047832397	1.033267749	1.107270026	1.266634895	1.387663382	1.857169875	2.0949809	0.821393414	0.923214443	0.931145325	0.900535921	0.693781591	0.83135088	1.135724223	1.135724223	0.183612562	0.188422118	0.724868118	0.133094892	1.779938052	1.779938052	0.831827032	0.057863042	1.237598736	1.029468083	0.891917727	0.891917727	-0.165017457	0.146236229	0.834945022	0.137780504	0.808556131	0.808556131	-0.306580164	0.071418492	1.146189323	0.351398911
Q9BTC0	Death-inducer obliterator 1 OS=Homo sapiens OX=9606 GN=DIDO1 PE=1 SV=5	Q9BTC0 [570-584]	[K].KSSFANVAAATPAIK.[K]	DIDO1	0.999256876	0.972433993	1.028309131	0.943203265	0.93537746	1.074505256	1.029463475	1.120211378	1.128518336	1.195717766	1.461346018	1.196107219	1.193570948	1.117995068	1.11406746	0.984361994	0.984361994	-0.022739139	0.769524463	0.11377757	0.002587204	1.092731063	1.092731063	0.127938376	0.080838476	1.092381884	0.139757564	1.284390334	1.284390334	0.361083713	0.08019165	1.095870849	0.395701115	1.141877825	1.141877825	0.191408298	0.014592848	1.835859933	0.351398826
Q9BRU9	rRNA-processing protein UTP23 homolog OS=Homo sapiens OX=9606 GN=UTP23 PE=1 SV=2	Q9BRU9 [212-224]	[K].KKAPDTQSSASEK.[K]	UTP23	0.976174898	0.983248535	1.040576567	0.891713621	0.987927397	0.937467328	0.214853517	0.355370424	0.258914651	1.143216679	1.15791012	1.087949294	1.180759981	1.090934455	1.161766819	0.939036116	0.939036116	-0.090747449	0.158053438	0.801196054	0.072706498	0.276379531	0.276379531	-1.855277325	0.000666707	3.17606507	5.892481505	1.129692031	1.129692031	0.175929528	0.011754256	1.929804849	0.339509657	1.144487085	1.144487085	0.194701183	0.015675178	1.804787515	0.351394264
P62258	14-3-3 protein epsilon OS=Homo sapiens OX=9606 GN=YWHAE PE=1 SV=1	P62258 [126-142]	[-K].GDYHRYLAEFATGNDRK.[E]	YWHAE	0.919047615	1.097578419	0.983373965	0.77671953	0.983865092	1.084070166	2.024226735	2.393298839	2.027173302	0.783709363	1.298213167	0.920426875	0.768965337	0.894622226	0.804172866	0.948218263	0.948218263	-0.076708915	0.652219592	0.18560616	0.014237647	2.148232959	2.148232959	1.103150451	0.004842448	2.314935076	2.553721672	1.000783135	1.000783135	0.001129383	0.996518269	0.001514735	1.71E-06	0.82258681	0.82258681	-0.281760156	0.056607587	1.24712536	0.351390236
Q9C0C2	182 kDa tankyrase-1-binding protein OS=Homo sapiens OX=9606 GN=TNKS1BP1 PE=1 SV=4	Q9C0C2 [1319-1335]	[R].DLEVTCDPDSGGSQGLR.[G]	TNKS1BP1	1.079698324	0.933946986	0.986354689	0.986156432	0.939496844	0.959905719	0.783810889	0.913941397	0.807576092	1.111925401	1.079646605	1.106743902	1.227465197	1.141419527	1.164103914	0.961852998	0.961852998	-0.056111674	0.47026911	0.327653547	0.018385189	0.835109459	0.835109459	-0.259962788	0.048019608	1.318581394	0.342782096	1.099438636	1.099438636	0.136767084	0.138480996	0.858609823	0.117429562	1.177662879	1.177662879	0.235926609	0.032407997	1.48934781	0.351376778
Q6XUX3	Dual serine/threonine and tyrosine protein kinase OS=Homo sapiens OX=9606 GN=DSTYK PE=1 SV=2	Q6XUX3 [618-624]	[K].TEDLWLR.[V]	DSTYK	1.000524154	1.00914781	0.990328036	1.023594692	0.925493519	1.058884764	2.402920272	1.910046062	2.082329695	1.016111521	1.013734608	1.149336224	1.222400879	1.110235223	1.20305629	1.002657658	1.002657658	0.003829104	0.953197063	0.020817304	7.97E-05	2.131765343	2.131765343	1.09204864	0.015787665	1.801682097	1.967524485	1.059727451	1.059727451	0.083693269	0.313578913	0.503653149	0.042152379	1.178564131	1.178564131	0.237030264	0.032932476	1.482375614	0.351367883
Q13428	Isoform of Q13428, Isoform 3 of Treacle protein OS=Homo sapiens OX=9606 GN=TCOF1	Q13428-3 [529-540]; E7ETY2 [529-540]; Q13428-6 [529-540]	[K].VGPATPSAQVGK.[W]	TCOF1	0.7964141	1.181049317	1.022536583	0.804118511	1.241452355	1.610204396	1.226990094	1.152434606	1.434708957	0.948096699	1.460850074	1.262517212	0.756822354	0.678374174	0.813354035	1.218591754	1.218591754	0.285214883	0.462122571	0.33524282	0.095616241	1.271377886	1.271377886	0.3463929	0.129750878	0.886889693	0.307212292	1.223821328	1.223821328	0.291392947	0.30093663	0.521524947	0.151968691	0.749516855	0.749516855	-0.415967174	0.142993914	0.844682447	0.35136017
P12036	Neurofilament heavy polypeptide OS=Homo sapiens OX=9606 GN=NEFH PE=1 SV=4	P12036 [233-260]	[R].HHQEEVGELLGQIQGSGAAQAQMQAETR.[D]	NA	0.925970617	0.987882623	1.08614676	1.077809837	1.0260571	1.082449186	2.062919321	2.025344814	2.092457049	0.855717033	0.594011148	0.796883347	0.751673284	0.790527875	0.918299929	1.062105374	1.062105374	0.086926907	0.315004739	0.501682913	0.043609744	2.060240394	2.060240394	1.042812685	0.000481443	3.317454985	3.459484139	0.748870509	0.748870509	-0.417211818	0.066133894	1.179575903	0.492133007	0.820167029	0.820167029	-0.286010346	0.059090068	1.228485513	0.351359567
Q08AD1	Isoform of Q08AD1, Isoform 2 of Calmodulin-regulated spectrin-associated protein 2 OS=Homo sapiens OX=9606 GN=CAMSAP2	Q08AD1-2 [681-687]	[K].LNHTDGK.[S]	CAMSAP2	1.032638266	0.971413723	0.995948011	0.952536259	1.036951016	0.957318896	1.173321444	1.137801781	1.16488875	1.173437826	0.828501398	1.148824225	1.165815778	1.089350439	1.145803209	0.982268724	0.982268724	-0.025810332	0.620365807	0.207352148	0.005351828	1.158670659	1.158670659	0.212470552	0.00337334	2.471939869	0.525214428	1.050254483	1.050254483	0.070738944	0.696955412	0.156795005	0.011091513	1.133656475	1.133656475	0.180983536	0.011445937	1.941348647	0.351352142
O94921	Cyclin-dependent kinase 14 OS=Homo sapiens OX=9606 GN=CDK14 PE=1 SV=3	O94921 [243-250]	[R].GLSYIHQR.[Y]	CDK14	1.014921048	0.997250038	0.987828913	0.970440289	1.0390771	1.149636067	1.366998181	1.325927941	1.45284206	0.935546595	0.923829427	0.988988664	0.866781024	0.885093678	0.773986839	1.053051152	1.053051152	0.074575517	0.416794824	0.380077683	0.02834449	1.381922727	1.381922727	0.466676947	0.007348796	2.133783812	0.995787715	0.949454895	0.949454895	-0.074828629	0.113823306	0.943768804	0.070620926	0.841953847	0.841953847	-0.248186943	0.038401825	1.415648138	0.351345384
Q9NQC7	Ubiquitin carboxyl-terminal hydrolase CYLD OS=Homo sapiens OX=9606 GN=CYLD PE=1 SV=1	Q9NQC7 [545-557]	[R].FASLQPVSNQIER.[C]	CYLD	0.955618172	1.05357579	0.990806039	1.041639254	1.068966937	1.088361807	0.749909977	0.859106717	0.833927021	0.982482489	0.946565244	0.97957825	0.882253271	0.871617632	0.831876227	1.066322666	1.066322666	0.09264406	0.13213571	0.878979797	0.081432257	0.814314572	0.814314572	-0.296341876	0.01374145	1.861967427	0.551778921	0.969541994	0.969541994	-0.044624707	0.405788892	0.391699846	0.017479491	0.86191571	0.86191571	-0.214381305	0.022969175	1.638854598	0.351339787
P08195	Isoform of P08195, Isoform 2 of 4F2 cell-surface antigen heavy chain OS=Homo sapiens OX=9606 GN=SLC3A2	P08195-2 [2-39]	[M].SQDTEVDMKEVELNELEPEKQPMNAASGAAMSLAGAEK.[N]	SLC3A2	1.301864876	0.759622622	0.938512502	1.007393804	0.67919373	0.61028937	1.859570124	1.296277073	0.848220483	1.395113172	0.680533856	0.774952755	1.244725359	1.752190747	1.175387519	0.765625635	0.765625635	-0.38528896	0.312641448	0.504953447	0.194552988	1.334689227	1.334689227	0.41650386	0.387204959	0.41205909	0.171624201	0.950199928	0.950199928	-0.073696998	0.866039902	0.062462098	0.004603269	1.390767875	1.390767875	0.475881648	0.182691704	0.738281173	0.351334462
P49750	YLP motif-containing protein 1 OS=Homo sapiens OX=9606 GN=YLPM1 PE=1 SV=4	P49750 [1770-1786]	[K].SDRPVYEGPSMFGGERR.[T]	YLPM1	1.047256028	0.969370622	0.983373351	0.945356586	0.937709747	1.010427972	1.496460406	1.350211701	1.387403148	1.07657155	1.216710313	1.093446549	1.180137741	1.171325527	1.09155837	0.964498102	0.964498102	-0.052149696	0.346136747	0.460752292	0.024028092	1.411358418	1.411358418	0.497084411	0.003342952	2.475869797	1.230716279	1.128909471	1.128909471	0.174929798	0.080585249	1.09374445	0.191328496	1.147673879	1.147673879	0.198712747	0.017061728	1.767976998	0.351319566
Q99962	Endophilin-A1 OS=Homo sapiens OX=9606 GN=SH3GL2 PE=1 SV=1	Q99962 [123-136]	[R].ELSEVKDSLDIEVK.[Q]	SH3GL2	0.970949602	1.040840117	0.988210281	0.95969779	0.899869932	0.94514372	0.982532136	1.00133827	1.018776269	0.995687817	1.054682236	1.191721603	1.127897568	1.113413739	1.153470411	0.934903814	0.934903814	-0.097110151	0.079909129	1.097403605	0.10656903	1.000882225	1.000882225	0.001272221	0.972437811	0.012138163	1.54E-05	1.080697219	1.080697219	0.111962377	0.29793452	0.525879175	0.058878682	1.131593906	1.131593906	0.178356313	0.010723816	1.969650641	0.351299625
O43768	Alpha-endosulfine OS=Homo sapiens OX=9606 GN=ENSA PE=1 SV=1	O43768 [81-107]	[K].QLPSAGPDKNLVTGDHIPTPQDLPQRK.[S]	ENSA	1.063370408	0.979281125	0.957348467	1.080236861	0.851779021	0.966793901	11.29037508	11.83470419	11.7938801	1.172811848	1.15626608	1.005247169	1.153126503	1.172483315	1.394342429	0.966269928	0.966269928	-0.049501832	0.678180099	0.168654959	0.008348729	11.63965312	11.63965312	3.540976159	0.000175701	3.755226686	13.29716817	1.111441699	1.111441699	0.152432273	0.163512704	0.786448499	0.119880133	1.239984082	1.239984082	0.310321601	0.073782313	1.132047736	0.351298866
O60716	Isoform of O60716, Catenin delta 1 OS=Homo sapiens OX=9606 GN=CTNND1 PE=1 SV=2	C9JZR2 [254-264]; O60716-7 [254-264]; A0A669KB62 [230-240]	[R].QDVYGPQPQVR.[V]	CTNND1	0.999493697	0.954205567	1.046300736	0.978670652	1.005561624	0.988876242	0.558389724	0.627786394	0.58020654	1.127900471	1.17303412	1.190272234	1.189274011	1.11520522	1.127502212	0.991036173	0.991036173	-0.012990378	0.773008705	0.111815615	0.001452527	0.588794219	0.588794219	-0.764164588	0.000364276	3.438569384	2.627632955	1.163735608	1.163735608	0.218763326	0.009680266	2.014112721	0.440613999	1.143993814	1.143993814	0.194079251	0.015487863	1.810008509	0.351285096
O43674	Isoform of O43674, NADH dehydrogenase [ubiquinone] 1 beta subcomplex subunit 5, mitochondrial (Fragment) OS=Homo sapiens OX=9606 GN=NDUFB5 PE=1 SV=1	H0Y886 [181-193]	[R].GDGPWYYYETIDK.[E]	NDUFB5	0.889235113	1.090058745	1.020706141	0.796182587	0.969288863	1.302961328	1.291323494	1.287910175	1.035064174	0.801706177	1.408881122	1.112982643	0.804447979	0.813040767	0.791957223	1.022810926	1.022810926	0.032539477	0.896873117	0.047268993	0.001538108	1.204765948	1.204765948	0.268752898	0.127081106	0.895919016	0.240780832	1.107856647	1.107856647	0.147771214	0.609061433	0.2153389	0.031820891	0.803148656	0.803148656	-0.316261052	0.077497682	1.110711287	0.35127472
Q9UPY3	Endoribonuclease Dicer OS=Homo sapiens OX=9606 GN=DICER1 PE=1 SV=3	Q9UPY3 [393-404]	[R].QQFESVEWYNNR.[N]	DICER1	1.107494425	0.992774573	0.899731002	1.039133891	0.917027483	0.800928415	1.223815199	0.985830557	0.920465515	1.161440961	1.052688533	1.048664094	1.143456907	1.295130539	1.192318622	0.919029929	0.919029929	-0.121816249	0.426202952	0.370383546	0.045118734	1.043370424	1.043370424	0.061251443	0.716643389	0.144696901	0.008862894	1.087597862	1.087597862	0.121145221	0.294695046	0.530627165	0.064282945	1.210302023	1.210302023	0.275367107	0.05301413	1.275608359	0.351260584
O75128	Isoform of O75128, Isoform 2 of Protein cordon-bleu OS=Homo sapiens OX=9606 GN=COBL	O75128-2 [703-712]; O75128 [621-630]	[K].DGNLMETAPR.[V]	COBL	1.04764581	0.977081717	0.975272473	1.239295946	1.067078989	1.055852329	1.321940617	2.013075145	1.440043842	1.11948394	1.063156677	1.233596046	1.107795991	1.171970272	1.128614263	1.120742421	1.120742421	0.164454744	0.168410481	0.773630884	0.127227269	1.591686535	1.591686535	0.670556241	0.107445706	0.968810936	0.64964222	1.138745554	1.138745554	0.187445422	0.091885492	1.036753057	0.194334614	1.136126842	1.136126842	0.184123913	0.012367151	1.907730345	0.351258775
Q96BK5	PIN2/TERF1-interacting telomerase inhibitor 1 OS=Homo sapiens OX=9606 GN=PINX1 PE=1 SV=2	Q96BK5 [235-242]	[R].HTEGKPER.[A]	PINX1	1.01377797	0.982876648	1.003345383	1.056126452	1.104944424	1.078640768	1.377758109	1.474239537	1.572192009	1.201806926	1.240753888	1.213160954	1.160156548	1.179574918	1.379795641	1.079903882	1.079903882	0.110902909	0.013028197	1.885115698	0.209064814	1.474729885	1.474729885	0.560450731	0.012035896	1.919521575	1.07579727	1.218573922	1.218573922	0.285193772	0.000169476	3.770892876	1.075435164	1.239842369	1.239842369	0.310156711	0.073702465	1.132517985	0.351258054
P48681	Nestin OS=Homo sapiens OX=9606 GN=NES PE=1 SV=2	P48681 [1024-1032]	[R].GLVEGASVK.[G]	NES	1.008329076	0.962594175	1.029076749	0.921244082	0.970444042	0.907030829	0.237793856	0.320341014	0.334110811	1.142499899	1.100906563	1.110001361	1.218841519	1.151587838	1.104914021	0.932906318	0.932906318	-0.100195882	0.071073957	1.148289507	0.11505388	0.297415227	0.297415227	-1.749449583	0.0001188	3.925183201	6.866910114	1.117802608	1.117802608	0.160665446	0.010933528	1.961239679	0.315103447	1.158447793	1.158447793	0.212193028	0.022114121	1.655330315	0.351249552
P48643	T-complex protein 1 subunit epsilon OS=Homo sapiens OX=9606 GN=CCT5 PE=1 SV=1	P48643 [203-214]	[R].DVDFELIKVEGK.[V]	CCT5	1.024980505	0.986332882	0.988686614	1.128739714	0.97583146	0.985076004	4.522467578	4.896436966	5.1207751	0.903750034	0.884660397	0.975448592	0.833742551	0.826509406	0.916333426	1.029882392	1.029882392	0.042479598	0.611647847	0.213498549	0.009069333	4.846559881	4.846559881	2.276961077	0.001961611	2.707387172	6.16461521	0.921286341	0.921286341	-0.118278471	0.087060707	1.060177808	0.12539621	0.858861794	0.858861794	-0.219502099	0.025107017	1.600204883	0.351248331
Q9UKT4	F-box only protein 5 OS=Homo sapiens OX=9606 GN=FBXO5 PE=1 SV=1	Q9UKT4 [359-367]	[R].HNEFSEVAK.[T]	FBXO5	1.070703943	0.943123741	0.986172316	0.931648446	1.020077069	1.091207038	2.313732713	2.430290007	2.230439491	1.201087617	1.071432178	1.029737387	1.210018377	1.155342207	1.138264598	1.014310851	1.014310851	0.020499856	0.822074233	0.085088964	0.001744312	2.324820737	2.324820737	1.217119477	0.000131743	3.880271467	4.722753979	1.100752394	1.100752394	0.138489982	0.195946026	0.70786354	0.098032009	1.167875061	1.167875061	0.223885943	0.0269907	1.568785856	0.3512291
P04075	Fructose-bisphosphate aldolase A OS=Homo sapiens OX=9606 GN=ALDOA PE=1 SV=2	P04075 [174-201]; P09972 [174-201]	[R].YASICQQNGIVPIVEPEILPDGDHDLKR.[C]	ALDOA	0.990411524	1.008252142	1.001336334	0.973422707	0.949843992	0.893039621	1.244393616	1.197999374	1.219155245	1.080550162	1.037493884	1.043801647	1.179655038	1.145325511	1.107741153	0.938768773	0.938768773	-0.091158242	0.118197612	0.927391297	0.08453936	1.220516079	1.220516079	0.287491301	0.001307858	2.883439512	0.828963776	1.053948564	1.053948564	0.075804461	0.042637709	1.370206141	0.103867738	1.144240567	1.144240567	0.194390399	0.015604032	1.806763167	0.351217413
Q03111	Protein ENL OS=Homo sapiens OX=9606 GN=MLLT1 PE=1 SV=2	Q03111 [263-269]	[K].LESTSPK.[G]	MLLT1	0.975526483	1.026685714	0.997787802	0.955921878	0.956279329	1.006329094	2.418045553	2.595487931	2.715152854	1.159023936	1.164128341	1.133632353	1.13433308	1.11961956	1.119836107	0.972843434	0.972843434	-0.039720454	0.292137956	0.534412013	0.021227088	2.576228779	2.576228779	1.365260716	0.002364872	2.626192407	3.585437326	1.152261543	1.152261543	0.204468221	0.001975479	2.704327688	0.55294907	1.124596249	1.124596249	0.16940714	0.008449395	2.07317437	0.351210541
Q14738	Serine/threonine-protein phosphatase 2A 56 kDa regulatory subunit delta isoform OS=Homo sapiens OX=9606 GN=PPP2R5D PE=1 SV=1	Q14738 [515-523]	[R].LNPQYPMFR.[A]	PPP2R5D	0.993782611	0.97126304	1.034954348	0.904301068	0.96038752	0.934583736	0.231065279	0.26669447	0.264668653	1.10384448	1.013502202	1.043866386	1.148408918	1.104845907	1.114159447	0.933090775	0.933090775	-0.099910656	0.054757483	1.26155652	0.12604294	0.254142801	0.254142801	-1.976288732	2.33E-05	4.632390145	9.154940448	1.053737689	1.053737689	0.075515776	0.181069144	0.742155551	0.056044453	1.122471424	1.122471424	0.166678717	0.007814844	2.107079705	0.351205342
Q96BP2	Small ribosomal subunit protein mS37 OS=Homo sapiens OX=9606 GN=CHCHD1 PE=1 SV=1	Q96BP2 [88-110]	[R].SIQETLGESGSLLPNKLNKLLQR.[F]	CHCHD1	1.035108547	0.963947882	1.000943571	0.970911734	0.971168559	0.909604347	0.268557971	0.397881276	0.319938324	1.119581584	0.924861226	1.003010436	1.1713209	1.100727123	1.123207989	0.950561547	0.950561547	-0.073148054	0.163552974	0.786341554	0.057519354	0.328792524	0.328792524	-1.604750601	0.000472629	3.325479696	5.33656554	1.015817749	1.015817749	0.022641587	0.812697191	0.090071241	0.002039356	1.131752004	1.131752004	0.178557861	0.010795057	1.966775077	0.351183151
Q6Y7W6	GRB10-interacting GYF protein 2 OS=Homo sapiens OX=9606 GN=GIGYF2 PE=1 SV=1	Q6Y7W6 [797-805]	[R].QREQEIALR.[R]	GIGYF2	1.03295523	0.989266847	0.977777922	1.019970519	1.052285151	0.861874222	2.467263957	2.434602685	2.316119787	0.901862143	0.7030023	0.802642815	0.908486025	0.793912015	0.856676722	0.978043297	0.978043297	-0.032029761	0.749720923	0.125100369	0.004006935	2.405995476	2.405995476	1.26663393	0.000302256	3.519625058	4.458076519	0.802502419	0.802502419	-0.317422353	0.065097819	1.186433564	0.376600534	0.853024921	0.853024921	-0.229340205	0.029426982	1.531254278	0.35117817
Q6GQQ9	OTU domain-containing protein 7B OS=Homo sapiens OX=9606 GN=OTUD7B PE=1 SV=1	Q6GQQ9 [833-843]	[R].EPDGELLVHRF.[-]	OTUD7B	1.068710887	0.997613218	0.933675894	1.042793997	1.258932696	1.102934236	3.493565603	3.917956673	3.716451314	1.195001982	1.256860124	0.849634403	1.372175401	1.413379531	1.068948552	1.134886977	1.134886977	0.182548627	0.162905909	0.788063163	0.143859848	3.70932453	3.70932453	1.891156495	0.000879764	3.055633875	5.77868185	1.100498836	1.100498836	0.13815762	0.516422255	0.28699505	0.039650553	1.284834495	1.284834495	0.361582531	0.106852864	0.971213835	0.351173957
O75506	Heat shock factor-binding protein 1 OS=Homo sapiens OX=9606 GN=HSBP1 PE=1 SV=1	O75506 [38-44]	[R].IDDMSSR.[I]	HSBP1	0.942825285	1.014088168	1.043086547	1.073668076	1.094848596	1.042786878	1.37203161	1.437991048	1.439499044	0.942323133	0.744148956	0.886018368	0.876716256	0.825118755	0.881044082	1.070434516	1.070434516	0.098196542	0.126573893	0.897655863	0.088146702	1.416507234	1.416507234	0.502337969	0.000546129	3.262704456	1.638980332	0.857496819	0.857496819	-0.221796776	0.121139779	0.916713221	0.203324037	0.860959698	0.860959698	-0.21598239	0.023666729	1.625861768	0.35115751
P30260	Cell division cycle protein 27 homolog OS=Homo sapiens OX=9606 GN=CDC27 PE=1 SV=2	P30260 [324-330]	[R].IGQTGTK.[S]	CDC27	1.047832986	1.075576821	0.876590194	0.989735003	0.982194825	1.030040703	1.033422647	1.106260015	1.068483224	1.169648754	1.187393898	1.161968145	1.24794835	1.232386485	1.178361284	1.000656844	1.000656844	0.000947314	0.992654327	0.00320196	3.03E-06	1.069388629	1.069388629	0.096786241	0.383625266	0.416092797	0.040272058	1.173003599	1.173003599	0.23020744	0.10660614	0.972217781	0.223811766	1.219565373	1.219565373	0.286367094	0.059398812	1.226222244	0.3511497
Q13085	Acetyl-CoA carboxylase 1 OS=Homo sapiens OX=9606 GN=ACACA PE=1 SV=2	Q13085 [2277-2293]	[K].QLTEEDGVHSVIEENIK.[C]	ACACA	1.015510306	0.959329384	1.02516031	1.168146104	1.148355291	1.176083761	3.252142168	3.334919911	3.440342618	0.869274015	0.922543221	0.931185349	0.905212684	0.804034622	0.874503257	1.164195052	1.164195052	0.219332791	0.00782963	2.106258772	0.461971615	3.342468232	3.342468232	1.740913849	0.000118539	3.926138013	6.835068039	0.907667528	0.907667528	-0.139764149	0.030868468	1.510484921	0.211111639	0.861250188	0.861250188	-0.215495703	0.023471181	1.629465057	0.351142718
Q9UBM7	Isoform of Q9UBM7, 7-dehydrocholesterol reductase OS=Homo sapiens OX=9606 GN=DHCR7 PE=1 SV=1	A0A804HI25 [479-486]	[R].YTAAVPYR.[L]	DHCR7	0.930773402	1.055736197	1.013490402	1.172210495	1.131719445	2.304962182	0.928626891	0.895938794	0.797977536	0.901664171	0.86127408	0.978616912	0.779329163	0.663851196	0.927151539	1.536297374	1.536297374	0.619457499	0.297370401	0.526702262	0.326269666	0.874181074	0.874181074	-0.193995951	0.079550664	1.099356192	0.21327065	0.913851721	0.913851721	-0.129967998	0.162306928	0.789662942	0.102630912	0.790110633	0.790110633	-0.339873419	0.09265389	1.03313634	0.35113558
Q7Z6E9	E3 ubiquitin-protein ligase RBBP6 OS=Homo sapiens OX=9606 GN=RBBP6 PE=1 SV=1	Q7Z6E9 [1391-1400]	[K].SSKNSASSEK.[G]	RBBP6	0.954493525	0.940332665	1.10517381	1.069801931	1.110539207	1.037708507	0.883971032	1.01544127	1.035200199	1.150359196	0.964562279	1.103542297	1.264801742	1.171549079	1.152204545	1.072683215	1.072683215	0.101224082	0.302138978	0.519793245	0.052615594	0.978204167	0.978204167	-0.031792485	0.774196554	0.111148766	0.003533695	1.072821257	1.072821257	0.101409729	0.396753094	0.401479677	0.040713945	1.196185122	1.196185122	0.258440679	0.043785526	1.358669433	0.351135451
Q16543	Hsp90 co-chaperone Cdc37 OS=Homo sapiens OX=9606 GN=CDC37 PE=1 SV=1	Q16543 [127-147]	[K].SMVNTKPEKTEEDSEEVREQK.[H]	CDC37	1.385805366	0.883115812	0.731078823	1.126901917	0.919047851	0.543241178	1.781112408	1.129607471	0.69618779	1.506396986	0.733281782	0.522844161	1.222249155	1.955810225	1.196743398	0.863063649	0.863063649	-0.212461136	0.628569433	0.201646742	0.042842096	1.202302556	1.202302556	0.265799992	0.620762505	0.207074523	0.055040407	0.920840977	0.920840977	-0.118976061	0.837630248	0.076947648	0.009154928	1.458267592	1.458267592	0.544255479	0.226380412	0.645161154	0.351132493
Q9UKG1	DCC-interacting protein 13-alpha OS=Homo sapiens OX=9606 GN=APPL1 PE=1 SV=1	Q9UKG1 [583-589]	[R].LFGFVLR.[T]	APPL1	0.977596498	1.024781894	0.997621609	0.993040624	0.922452047	0.996075721	0.023858924	0.04886052	0.039471565	0.843982393	0.919488708	0.825046838	0.774874463	0.88315426	0.878824545	0.970522797	0.970522797	-0.043165993	0.360996963	0.442496452	0.019100799	0.037397003	0.037397003	-4.740933527	7.77E-06	5.109828821	24.22535877	0.862839313	0.862839313	-0.212836184	0.025609058	1.591606404	0.338751434	0.845617756	0.845617756	-0.241922425	0.035366339	1.451409897	0.351128602
Q6ULP2	Isoform of Q6ULP2, Aftiphilin OS=Homo sapiens OX=9606 GN=AFTPH PE=1 SV=1	A0A8Q3SIA4 [389-413]	[R].KFTNFQSPNIDPTEENDLDDSLSVK.[N]	AFTPH	0.970166555	1.012940742	1.016892704	0.960263779	1.024741513	0.980849504	1.19592933	1.210783476	1.203129159	1.016600962	1.110550067	1.11075635	1.213932998	1.098761427	1.193511027	0.988618265	0.988618265	-0.016514533	0.663828615	0.177944031	0.002938663	1.203280655	1.203280655	0.266973178	0.003148024	2.501961992	0.667956744	1.07930246	1.07930246	0.110099217	0.110771283	0.955572814	0.105207818	1.16873515	1.16873515	0.224948035	0.027484991	1.560904408	0.351122379
Q96EB6	NAD-dependent protein deacetylase sirtuin-1 OS=Homo sapiens OX=9606 GN=SIRT1 PE=1 SV=2	Q96EB6 [573-586]	[K].GCMEEKPQEVQTSR.[N]	SIRT1	0.976662293	1.022705401	1.000632305	0.996648362	1.092428998	1.021888693	0.646892203	0.698979696	0.669181158	1.037596398	1.129318452	1.111496537	1.134808029	1.115931064	1.084384937	1.036988684	1.036988684	0.052400151	0.331003038	0.48016802	0.025160877	0.671684353	0.671684353	-0.574144674	9.18E-05	4.037352841	2.318024632	1.092803796	1.092803796	0.1280344	0.062049119	1.207264381	0.154571371	1.11170801	1.11170801	0.152777914	0.005032481	2.298217875	0.351116933
Q9UI10	Isoform of Q9UI10, Isoform 3 of Translation initiation factor eIF-2B subunit delta OS=Homo sapiens OX=9606 GN=EIF2B4	Q9UI10-3 [55-87]; Q9UI10-2 [76-108]	[K].GAEPETGSAVSAAQCQGPTRELPESGIQLGTPR.[E]	EIF2B4	1.074797131	1.06979365	0.855409219	1.653313995	1.362917361	0.768675274	1.50363935	2.119625034	1.974353906	1.140799996	1.839308797	1.395500379	1.089737764	1.45862229	1.294731039	1.261635543	1.261635543	0.33529521	0.423170583	0.37348453	0.125227574	1.865872763	1.865872763	0.89985061	0.030254202	1.519214304	1.367065918	1.458536391	1.458536391	0.544521382	0.142597619	0.845887727	0.460603955	1.281030364	1.281030364	0.357304672	0.104069592	0.982676147	0.351114779
Q14966	Zinc finger protein 638 OS=Homo sapiens OX=9606 GN=ZNF638 PE=1 SV=2	Q14966 [1509-1516]	[K].TLAEQNTK.[N]	ZNF638	1.051456441	0.990793648	0.957749911	1.333072427	1.268478777	1.043271272	0.652012828	0.734276798	0.774479346	1.092740509	0.667870233	1.056888519	1.174892461	1.141777178	1.137494357	1.214940825	1.214940825	0.280886048	0.123918721	0.906863079	0.254725186	0.720256324	0.720256324	-0.473417673	0.004362552	2.360259336	1.117388482	0.93916642	0.93916642	-0.090547269	0.701077634	0.154233888	0.013965457	1.151387998	1.151387998	0.203374079	0.018775721	1.726403376	0.351105697
Q9BUQ8	Probable ATP-dependent RNA helicase DDX23 OS=Homo sapiens OX=9606 GN=DDX23 PE=1 SV=3	Q9BUQ8 [224-236]	[R].ETNGNEDEEGRQK.[I]	DDX23	0.949850888	1.005678796	1.044470316	0.974744948	0.911292698	0.958633749	1.014204963	1.182419186	1.096110274	1.131359973	1.099819256	1.104211528	1.157677214	1.109645641	1.167922935	0.948223798	0.948223798	-0.076700493	0.204774446	0.68872424	0.052825489	1.097578141	1.097578141	0.134323654	0.173936862	0.759608368	0.102033372	1.111796919	1.111796919	0.152893289	0.042715974	1.369409687	0.209373551	1.14508193	1.14508193	0.195450826	0.015983171	1.796337042	0.351095558
P25398	Small ribosomal subunit protein eS12 OS=Homo sapiens OX=9606 GN=RPS12 PE=1 SV=3	P25398 [2-33]	[M].AEEGIAAGGVMDVNTALQEVLKTALIHDGLAR.[G]	RPS12	1.097501017	0.946931124	0.955567859	0.913468395	0.874204746	0.945462078	1.524519254	1.59995688	1.439094804	1.088727696	1.137114585	1.093723045	1.172614806	1.183838424	1.231302989	0.911045073	0.911045073	-0.134405664	0.202123041	0.694384177	0.093329166	1.521190312	1.521190312	0.605200656	0.001520609	2.817982314	1.705444746	1.106521775	1.106521775	0.146031842	0.151553085	0.819435219	0.119663635	1.19591874	1.19591874	0.258119364	0.043632079	1.360194089	0.351092434
O15371	Eukaryotic translation initiation factor 3 subunit D OS=Homo sapiens OX=9606 GN=EIF3D PE=1 SV=1	O15371 [4-38]	[K].FMTPVIQDNPSGWGPCAVPEQFRDMPYQPFSKGDR.[L]	EIF3D	0.993319913	1.006474427	1.000205661	0.783082843	0.868178873	0.883396323	0.814254813	0.816325127	0.881440415	1.043913995	1.036472689	1.079116489	1.132403911	1.179815142	1.1155372	0.844886013	0.844886013	-0.24317138	0.036497702	1.437734481	0.349615878	0.837340118	0.837340118	-0.256114346	0.015705619	1.803944933	0.462016177	1.053167724	1.053167724	0.074735214	0.046900311	1.328824277	0.099309967	1.142585418	1.142585418	0.192302023	0.014941363	1.825609775	0.351068452
P11137	Isoform of P11137, Microtubule-associated protein OS=Homo sapiens OX=9606 GN=MAP2 PE=1 SV=1	A0A669KB77 [1247-1263]	[K].APQEADAFMGVESGHMK.[E]	MAP2	0.997555098	0.939853829	1.062591073	1.142052076	1.099494856	1.076915012	1.841805613	1.979213461	1.785424078	1.048129583	0.897118526	0.966843054	1.177353265	1.188856381	1.133429147	1.106153982	1.106153982	0.145552229	0.076043424	1.118938337	0.162863969	1.868814384	1.868814384	0.902123284	0.000596749	3.224208547	2.908633601	0.970697054	0.970697054	-0.042906981	0.630841975	0.200079417	0.008584804	1.166546264	1.166546264	0.222243525	0.026327542	1.579589688	0.35105358
Q9NQC1	Isoform of Q9NQC1, Jade family PHD finger 2 OS=Homo sapiens OX=9606 GN=JADE2 PE=1 SV=1	G3XAA4 [371-393]	[R].NEPTSEPTEPSQAGEDLEKVTLR.[K]	JADE2	0.941991485	0.971536651	1.086471864	0.893354479	0.831946282	1.064236398	0.953087869	1.130795708	1.266266418	1.190109395	1.463193973	1.112030079	1.398082393	1.075504006	1.334057323	0.92984572	0.92984572	-0.104936731	0.450017205	0.346770882	0.036389003	1.116716665	1.116716665	0.159263189	0.333535037	0.476858538	0.075946012	1.255111149	1.255111149	0.327815131	0.124788686	0.903824787	0.296287441	1.269214574	1.269214574	0.343935992	0.095346722	1.020694232	0.351053484
Q9H078	Isoform of Q9H078, Isoform 2 of Mitochondrial disaggregase OS=Homo sapiens OX=9606 GN=CLPB	Q9H078-2 [574-590]	[R].EVADVLVDGYNVHYGAR.[S]	CLPB	1.041677679	0.913173171	1.04514915	1.091884719	0.894556502	0.880839392	1.692062916	1.630976145	1.594093963	0.949521754	0.789480336	0.770648483	0.809388765	0.87347178	0.820839728	0.955760205	0.955760205	-0.065279396	0.618138616	0.208914124	0.013637788	1.639044341	1.639044341	0.712854885	0.000563731	3.248928406	2.316014484	0.836550191	0.836550191	-0.257475993	0.088629006	1.05242412	0.270973946	0.834566757	0.834566757	-0.260900639	0.04513352	1.345500798	0.351042018
Q08J23	RNA cytosine C(5)-methyltransferase NSUN2 OS=Homo sapiens OX=9606 GN=NSUN2 PE=1 SV=2	Q08J23 [701-710]; Q08J23-2 [666-675]	[R].MMGLEVLGEK.[K]	NSUN2	0.949493375	1.055638003	0.994868622	1.074603497	0.87776629	0.890379285	1.06535748	1.168488445	1.137139179	1.013135873	1.212279961	0.998631057	1.097130823	1.251767155	1.339027731	0.947583024	0.947583024	-0.077675742	0.51390766	0.289114909	0.022457215	1.123661701	1.123661701	0.168207752	0.046204137	1.335319135	0.224611029	1.074682297	1.074682297	0.103910226	0.400904466	0.396959106	0.04124811	1.22930857	1.22930857	0.297847094	0.066284759	1.178586321	0.35103851
Q99504	Eyes absent homolog 3 OS=Homo sapiens OX=9606 GN=EYA3 PE=1 SV=3	Q99504 [1-14]	[-].MEEEQDLPEQPVKK.[A]	EYA3	1.022461834	0.951564434	1.025973732	0.975120376	0.954203925	0.89301471	1.242146368	1.304478283	1.262193926	1.1803072	1.07150417	1.062900744	1.092061941	1.200888572	1.184424986	0.940779671	0.940779671	-0.08807121	0.161780747	0.791073163	0.069670771	1.269606192	1.269606192	0.34438107	0.001227298	2.911049836	1.002510456	1.104904038	1.104904038	0.143921076	0.091040243	1.040766594	0.149788248	1.159125166	1.159125166	0.213036362	0.022503126	1.647757145	0.351032187
Q16513	Serine/threonine-protein kinase N2 OS=Homo sapiens OX=9606 GN=PKN2 PE=1 SV=1	Q16513 [309-334]	[R].QSMISTQNQYSTLSKPAALTGTLEVR.[L]	PKN2	1.085824923	0.826009629	1.088165448	1.074575382	1.024687886	1.894608317	1.50555096	1.554006119	1.368480008	1.249958037	1.169771908	1.42513647	1.096959609	1.317546197	1.397951732	1.331290528	1.331290528	0.412825446	0.362154839	0.441105707	0.18209966	1.476012362	1.476012362	0.561704804	0.014520961	1.838004645	1.03241604	1.281622138	1.281622138	0.357970974	0.07200891	1.142613766	0.409022563	1.270819179	1.270819179	0.345758769	0.096550201	1.01524682	0.35103049
Q9UPN3	Isoform of Q9UPN3, Microtubule actin crosslinking factor 1 OS=Homo sapiens OX=9606 GN=MACF1 PE=1 SV=1	H3BQK9 [2524-2533]	[R].GLLEREEAVR.[L]	MACF1	0.965380904	1.050360662	0.984258434	1.053885313	1.139502574	1.159103097	2.446860574	2.456991493	2.432584515	1.220474432	1.024910022	1.131377147	1.188263218	1.121421442	1.117673226	1.117496994	1.117496994	0.160270951	0.049412634	1.306161991	0.209339825	2.445478861	2.445478861	1.290116994	0.000127053	3.896015703	5.026316067	1.1255872	1.1255872	0.170677828	0.143066478	0.844462115	0.14413096	1.142452629	1.142452629	0.192134346	0.014894152	1.826984215	0.351026418
P15924	Desmoplakin OS=Homo sapiens OX=9606 GN=DSP PE=1 SV=3	P15924 [1195-1207]	[K].VRNHYNEEMSNLR.[N]	DSP	1.011711866	1.034969723	0.95331841	0.910939409	0.979503603	1.131428339	1.423401834	1.52182144	1.429716851	1.240022885	1.490637076	1.341178986	1.243385594	1.26892772	1.094761236	1.007290451	1.007290451	0.010479742	0.924190771	0.034238373	0.000358809	1.458313375	1.458313375	0.544300771	0.00047706	3.32142678	1.807855159	1.357279649	1.357279649	0.440717999	0.029081578	1.536382038	0.677111218	1.202358183	1.202358183	0.265866739	0.047829128	1.320307541	0.351025861
P39019	Small ribosomal subunit protein eS19 OS=Homo sapiens OX=9606 GN=RPS19 PE=1 SV=2	P39019 [122-129]	[R].KLTPQGQR.[D]	RPS19	1.119749597	0.869500931	1.010749472	0.824990952	0.995533788	1.417001327	1.211900696	1.030095495	1.092123894	1.217537674	1.171559062	1.186825336	1.299122592	1.252374008	1.137350176	1.079175356	1.079175356	0.109929308	0.708588149	0.149606115	0.016446097	1.111373362	1.111373362	0.152343566	0.288925262	0.539214485	0.082145858	1.191974024	1.191974024	0.253352796	0.113168632	0.946273933	0.239741147	1.229615592	1.229615592	0.298207364	0.066519479	1.17705116	0.351005324
P02462	Collagen alpha-1(IV) chain OS=Homo sapiens OX=9606 GN=COL4A1 PE=1 SV=4	P02462 [969-979]	[R].GDPGTPGVPGK.[D]	COL4A1	1.034814199	0.987728357	0.977457444	1.021630545	1.027813034	0.94480263	1.728112785	1.754985384	1.6456168	1.116340419	1.05031886	1.111672354	1.165827287	1.095007783	1.1980023	0.99808207	0.99808207	-0.002769645	0.955511764	0.019763962	5.47E-05	1.709571656	1.709571656	0.773634894	0.000279576	3.553500561	2.749112031	1.092777211	1.092777211	0.127999303	0.029893354	1.524425359	0.195125384	1.15294579	1.15294579	0.205324681	0.019524056	1.709429952	0.350988159
P09012	U1 small nuclear ribonucleoprotein A OS=Homo sapiens OX=9606 GN=SNRPA PE=1 SV=3	P09012 [124-152]	[K].AVQGGGATPVVGAVQGPVPGMPPMTQAPR.[I]	SNRPA	0.970127552	0.981118927	1.048753521	0.930173167	0.948446889	0.966864295	1.139267762	1.229454965	1.232137775	1.098655006	1.128841049	1.081698272	1.11920598	1.129477466	1.168314429	0.948494784	0.948494784	-0.076288256	0.159487443	0.797273504	0.060822605	1.200286834	1.200286834	0.26337921	0.00780032	2.107887562	0.55517376	1.103064776	1.103064776	0.141517513	0.032646597	1.486162086	0.210317963	1.138999292	1.138999292	0.18776685	0.013513046	1.86924673	0.35098257
P38398	Breast cancer type 1 susceptibility protein OS=Homo sapiens OX=9606 GN=BRCA1 PE=1 SV=2	P38398 [1398-1406]; E7EUM2 [294-302]	[R].DTMQHNLIK.[L]	BRCA1	0.971635412	1.026436236	1.001928352	0.991118889	0.911944136	0.902252786	0.713005696	0.788071327	0.760461783	1.167874547	1.278171466	1.221195359	1.269228132	1.209039801	1.106663486	0.93510527	0.93510527	-0.096799308	0.13367811	0.873939703	0.084596759	0.753846269	0.753846269	-0.407657749	0.001238861	2.906977558	1.185051929	1.222413791	1.222413791	0.289732724	0.008817937	2.054633017	0.595294421	1.19497714	1.19497714	0.256983019	0.043079782	1.365726506	0.350968521
Q14739	Delta(14)-sterol reductase LBR OS=Homo sapiens OX=9606 GN=LBR PE=1 SV=2	Q14739 [5-13]	[R].KFADGEVVR.[G]	LBR	1.162345646	0.855523952	0.982130402	0.851338289	0.849993921	0.923267799	1.615620451	1.272617391	1.069217619	1.304508178	1.31245281	1.155008895	1.145602904	1.234357769	1.409701448	0.87486667	0.87486667	-0.192864929	0.293006391	0.533122906	0.102820711	1.319151821	1.319151821	0.399610613	0.174828345	0.757388153	0.302660344	1.257323294	1.257323294	0.330355656	0.082190366	1.085179085	0.358495049	1.263220707	1.263220707	0.337106726	0.090969189	1.041105676	0.350963726
P13073	Cytochrome c oxidase subunit 4 isoform 1, mitochondrial OS=Homo sapiens OX=9606 GN=COX4I1 PE=1 SV=1	P13073 [66-78]	[K].EKASWSSLSMDEK.[V]	COX4I1	0.97259218	1.039542944	0.987864876	0.966699424	0.983044969	1.23012444	2.98615663	2.776524811	2.782091979	1.004098122	1.205724783	1.114321678	0.865111437	0.902898066	0.872605986	1.059956278	1.059956278	0.084004756	0.55799892	0.253366642	0.021284003	2.848257807	2.848257807	1.510079736	0.000631322	3.199748805	4.831875831	1.108048194	1.108048194	0.148020632	0.197288884	0.704897385	0.104339357	0.880205163	0.880205163	-0.184088261	0.012403191	1.906466555	0.350958112
Q14676	Mediator of DNA damage checkpoint protein 1 OS=Homo sapiens OX=9606 GN=MDC1 PE=1 SV=3	Q14676 [1194-1229]	[R].SSVKTPETVVPTALELQPSTSTDRPVTSEPTSQATR.[G]	MDC1	0.997296864	1.004255857	0.998447279	0.737673092	0.844830973	0.854685963	0.660227502	0.66133411	0.658249782	1.188766562	1.292928952	1.365797409	1.195811448	1.18291352	1.110871951	0.812396676	0.812396676	-0.299743758	0.03726721	1.428673117	0.428235849	0.659937131	0.659937131	-0.599599502	2.65E-06	5.577307948	3.344151068	1.282497641	1.282497641	0.358956172	0.031321233	1.504161156	0.539927931	1.163198973	1.163198973	0.2180979	0.024597291	1.609112713	0.350944104
P40692	DNA mismatch repair protein Mlh1 OS=Homo sapiens OX=9606 GN=MLH1 PE=1 SV=1	P40692 [489-497]	[K].EMTAACTPR.[R]	MLH1	0.970050102	0.976380639	1.053569259	1.008259639	0.927976261	0.983662361	0.338897695	0.373378126	0.365892645	1.079637982	1.066037461	1.045788248	1.187717151	1.099864304	1.152732075	0.97329942	0.97329942	-0.039044399	0.498279335	0.302527124	0.01181199	0.359389489	0.359389489	-1.476379881	0.000494174	3.306119931	4.881088951	1.06382123	1.06382123	0.089255734	0.128303665	0.891760939	0.079594777	1.146771177	1.146771177	0.197577549	0.016741061	1.776217025	0.350940606
Q02543	Large ribosomal subunit protein eL20 OS=Homo sapiens OX=9606 GN=RPL18A PE=1 SV=2	Q02543 [129-136]	[K].VEEIAASK.[C]	RPL18A	1.032666784	1.010241575	0.957091641	1.011859088	0.720947285	0.839270623	9.123208757	10.15277862	11.28706376	0.918154332	0.654003298	0.722069712	0.720588536	0.791982796	0.920406842	0.857358999	0.857358999	-0.22202867	0.228826577	0.640493536	0.142207928	10.18768371	10.18768371	3.34875417	0.004551939	2.34180355	7.842124403	0.764742447	0.764742447	-0.386954141	0.08749329	1.058025254	0.409407254	0.810992725	0.810992725	-0.302239123	0.069004284	1.161123945	0.350937083
Q9Y5S2	Isoform of Q9Y5S2, non-specific serine/threonine protein kinase OS=Homo sapiens OX=9606 GN=CDC42BPB PE=1 SV=9	H0YLY0 [1152-1176]	[R].VTASLLGAPSKTSSLLILTENENEK.[R]	CDC42BPB	0.840908197	0.985283192	1.173808611	0.509922228	0.693416337	0.959255476	0.847887938	0.616928952	0.692102355	1.334619931	1.263293651	1.352737998	1.319078642	1.222701263	1.271425125	0.720864681	0.720864681	-0.47219963	0.166479293	0.778639777	0.367673414	0.718973082	0.718973082	-0.475990338	0.083063028	1.080592239	0.514351465	1.31688386	1.31688386	0.397128115	0.071808553	1.143823822	0.454244599	1.271068343	1.271068343	0.346041604	0.096807816	1.014089577	0.350917184
Q15050	Ribosome biogenesis regulatory protein homolog OS=Homo sapiens OX=9606 GN=RRS1 PE=1 SV=2	Q15050 [253-266]	[R].KFQPLFGDFAAEKK.[N]	RRS1	0.891430761	1.047523507	1.061045732	0.899965773	0.949356941	1.041047668	0.414137174	0.409473173	0.403978171	1.290870596	1.315514867	1.209695489	1.268723624	1.137427919	1.192055448	0.963456794	0.963456794	-0.053708124	0.623105449	0.205438451	0.011033714	0.409196173	0.409196173	-1.289135443	0.008234991	2.084336859	2.686992519	1.272026984	1.272026984	0.347129276	0.01972663	1.704947098	0.591837051	1.19940233	1.19940233	0.262315681	0.045949597	1.337718297	0.350904486
Q9NU22	Midasin OS=Homo sapiens OX=9606 GN=MDN1 PE=1 SV=2	Q9NU22 [1575-1597]	[K].GSDIPEVMLDFIDWLTHQEFGRK.[C]	MDN1	0.905584824	0.969634179	1.124780997	1.250245266	1.131352111	0.993457999	1.437364006	1.365871889	1.362727779	0.904606257	0.73923891	0.905236702	0.846534961	0.863344348	0.691753043	1.125018459	1.125018459	0.169948672	0.275049488	0.560589159	0.095271383	1.388654558	1.388654558	0.473687759	0.017170545	1.765215923	0.836161175	0.849693956	0.849693956	-0.234984792	0.154918274	0.809897352	0.19031356	0.800544117	0.800544117	-0.320947184	0.080662591	1.093327832	0.350900489
Q92903	Phosphatidate cytidylyltransferase 1 OS=Homo sapiens OX=9606 GN=CDS1 PE=1 SV=2	Q92903 [8-14]	[R].GSCPGPR.[E]	CDS1	1.00087062	0.986675511	1.012453868	1.25666793	1.061937743	0.884014883	0.677701665	0.631269012	0.623950694	1.148619927	0.902014071	1.005072827	1.120486828	1.133271042	1.200422885	1.067540185	1.067540185	0.094290378	0.594632974	0.225751012	0.021286148	0.644307124	0.644307124	-0.634179549	0.000503873	3.297679149	2.091320676	1.018568942	1.018568942	0.026543632	0.819886494	0.086246267	0.002289289	1.151393585	1.151393585	0.20338108	0.018823145	1.725307806	0.350894964
P53814	Smoothelin OS=Homo sapiens OX=9606 GN=SMTN PE=1 SV=7	P53814 [16-28]	[R].KLLEVTADLAERR.[R]	SMTN	0.935613526	1.03205782	1.032328654	0.882323512	0.898704198	0.879126843	1.006087823	0.945960512	1.005059825	1.175414157	1.247013987	1.100175935	1.173446598	1.220300643	1.10097505	0.886718185	0.886718185	-0.173452433	0.067464616	1.170923948	0.203099607	0.98570272	0.98570272	-0.020775488	0.728318618	0.137678588	0.00286034	1.17420136	1.17420136	0.231679832	0.034014907	1.468330716	0.340182614	1.16490743	1.16490743	0.220215315	0.025504973	1.59337513	0.350885606
O15047	Histone-lysine N-methyltransferase SETD1A OS=Homo sapiens OX=9606 GN=SETD1A PE=1 SV=3	O15047 [746-770]	[R].EAYHLPMPMAAEPLPSSSVSGEEAR.[L]	SETD1A	1.034306322	1.028680956	0.937012722	1.33559912	0.894184914	1.050896615	3.297374105	3.422096642	2.204543212	1.18253385	1.082775838	1.029218621	1.127956324	1.539165982	1.247815885	1.093560216	1.093560216	0.129032664	0.547775415	0.261397464	0.033728811	2.97467132	2.97467132	1.57273027	0.035525438	1.449460564	2.279610504	1.098176103	1.098176103	0.135109423	0.156397067	0.805771396	0.108867308	1.304979397	1.304979397	0.38402703	0.121986698	0.913687523	0.350880706
O94826	Mitochondrial import receptor subunit TOM70 OS=Homo sapiens OX=9606 GN=TOMM70 PE=1 SV=1	O94826 [160-168]	[R].AAAFEQLQK.[W]	TOMM70	1.009242706	1.074473165	0.916284129	1.150087411	1.205585027	1.31380147	0.205936221	0.218486807	0.227165332	0.873654988	1.01938197	0.911309876	0.793411419	0.841447324	0.85295923	1.223157969	1.223157969	0.290610738	0.028460397	1.545759047	0.449214178	0.21719612	0.21719612	-2.202929763	0.002977833	2.526099606	5.564820007	0.934782278	0.934782278	-0.097297711	0.361609502	0.441760166	0.042982253	0.829272658	0.829272658	-0.270081569	0.050223245	1.299095232	0.350861679
Q9BTV6	Diphthine methyltransferase OS=Homo sapiens OX=9606 GN=DPH7 PE=1 SV=2	Q9BTV6 [369-381]	[K].GASELPTPCHECR.[E]	DPH7	0.993501518	0.982899984	1.023598498	1.146342158	0.872979882	1.040686552	1.478857014	1.676483485	1.621073563	0.991926587	1.158542939	1.062738712	1.10785675	1.121066096	1.101993678	1.020002864	1.020002864	0.028573203	0.826055307	0.082990874	0.002371315	1.592138021	1.592138021	0.670965407	0.007682007	2.114525291	1.418773322	1.071069413	1.071069413	0.09905198	0.276318944	0.55858934	0.05532938	1.110305508	1.110305508	0.150956698	0.00474003	2.324218881	0.350856408
Q9C0C2	182 kDa tankyrase-1-binding protein OS=Homo sapiens OX=9606 GN=TNKS1BP1 PE=1 SV=4	Q9C0C2 [1064-1084]	[R].QQAGAQGPGSADLEDGEMGKR.[G]	TNKS1BP1	0.943714034	1.028290303	1.027995664	0.898422109	0.955394536	0.945690926	0.420600693	0.550625645	0.546579346	1.112626211	1.120763237	1.162451609	1.203245166	1.092216047	1.199591212	0.93316919	0.93316919	-0.099789419	0.127748613	0.893643807	0.089176196	0.505935228	0.505935228	-0.982975399	0.001263733	2.898344722	2.849001558	1.131947019	1.131947019	0.178806434	0.024422499	1.612209895	0.288273502	1.165017475	1.165017475	0.220351595	0.025571053	1.592251393	0.350855135
P04406	Glyceraldehyde-3-phosphate dehydrogenase OS=Homo sapiens OX=9606 GN=GAPDH PE=1 SV=3	P04406 [1-13]	[-].MGKVKVGVNGFGR.[I]	GAPDH	1.09196464	0.901953499	1.006081861	0.938285201	0.839279763	0.882485201	3.597706322	4.55945272	3.642527596	1.380832109	1.175764456	0.989373856	1.183388952	1.314035298	1.132237712	0.886683388	0.886683388	-0.173509048	0.164450772	0.783964082	0.136024861	3.933228879	3.933228879	1.975714141	0.009536376	2.020616624	3.992160836	1.18199014	1.18199014	0.241218001	0.246600174	0.60800662	0.146662141	1.209887321	1.209887321	0.274872692	0.052915954	1.276413373	0.35085118
O94964	Isoform of O94964, Isoform 2 of Protein SOGA1 OS=Homo sapiens OX=9606 GN=SOGA1	O94964-2 [810-821]	[R].AEDNDSYASEIK.[E]	MTCL2	0.886635221	1.074575307	1.038789472	0.932475964	1.071968361	1.247236714	1.224242362	1.332279198	1.417179318	0.898715825	0.9244263	1.032890428	0.764868755	0.849307966	0.826202537	1.08389368	1.08389368	0.116223248	0.487111543	0.312371579	0.03630484	1.324566959	1.324566959	0.405520776	0.015563407	1.807895326	0.733139117	0.952010851	0.952010851	-0.070950077	0.538650203	0.268693172	0.019063801	0.813459753	0.813459753	-0.297857127	0.06638744	1.17791408	0.350850104
Q8IV38	Ankyrin repeat and MYND domain-containing protein 2 OS=Homo sapiens OX=9606 GN=ANKMY2 PE=1 SV=1	Q8IV38 [406-441]	[K].DSNPEDSGEGKKESLESEAELEGLQDAPAGPQVSEE.[-]	ANKMY2	0.894142978	1.027950109	1.077906913	0.797640226	0.906436177	0.881532455	1.890660425	1.847997311	1.854573372	1.233987952	0.96244529	0.976563441	1.281435499	1.089740694	1.415695061	0.861869619	0.861869619	-0.214458455	0.112093837	0.950418263	0.203825232	1.864410369	1.864410369	0.898719442	0.002629395	2.58014417	2.318825728	1.057665561	1.057665561	0.080883513	0.613920803	0.21188765	0.017138217	1.262290418	1.262290418	0.336043872	0.090355628	1.044044794	0.350844855
O95292	Vesicle-associated membrane protein-associated protein B/C OS=Homo sapiens OX=9606 GN=VAPB PE=1 SV=3	O95292 [201-216]	[K].TVQSNSPISALAPTGK.[E]	VAPB	0.933145669	1.042968438	1.023885893	1.07768609	1.08745711	1.19716721	4.691175522	4.163111409	4.667331687	0.82579181	0.86274556	0.97126123	0.856061719	0.898156629	0.80461027	1.120770137	1.120770137	0.16449042	0.078481141	1.105234692	0.181800519	4.507206206	4.507206206	2.172233455	0.001741986	2.758955381	5.993095181	0.886599533	0.886599533	-0.173645492	0.113717591	0.944172348	0.163951272	0.852942873	0.852942873	-0.229478977	0.029588985	1.528869927	0.350843506
P19532	Transcription factor E3 OS=Homo sapiens OX=9606 GN=TFE3 PE=1 SV=4	P19532 [135-174]	[R].EQAAAAPFPSPAPASPAISVVGVSAGGHTLSRPPPAQVPR.[E]	TFE3	0.952466135	1.064307018	0.983226847	0.901393532	1.014869269	0.990493298	1.919951862	1.878952616	1.996771016	1.246010973	1.560043174	1.169037521	1.089974839	1.266031548	1.256274258	0.9689187	0.9689187	-0.045552478	0.552462373	0.257697295	0.01173875	1.931891831	1.931891831	0.950014319	4.19E-05	4.377650236	4.158830405	1.325030556	1.325030556	0.406025629	0.103725681	0.984113707	0.399575387	1.204093548	1.204093548	0.267947482	0.049053357	1.309331267	0.350832016
Q16666	Gamma-interferon-inducible protein 16 OS=Homo sapiens OX=9606 GN=IFI16 PE=1 SV=3	Q16666 [410-427]	[R].QLPYPSEASTTFPESHLR.[T]	IFI16	1.019037493	0.993719059	0.987243448	1.005266689	1.071126066	1.160086076	5.001302228	5.147435665	4.812823742	1.088779202	1.288990804	1.229698116	1.108937182	1.133225079	1.084856677	1.078826277	1.078826277	0.109462567	0.217240939	0.663058329	0.072580067	4.987187212	4.987187212	2.318226361	0.000526762	3.278385904	7.600040624	1.202489374	1.202489374	0.266024146	0.072652169	1.138751416	0.302935373	1.109006313	1.109006313	0.149267578	0.004464785	2.350199471	0.350808582
O95707	Ribonuclease P protein subunit p29 OS=Homo sapiens OX=9606 GN=POP4 PE=1 SV=2	O95707 [147-162]	[K].CPSYVGITGILLQETK.[H]	POP4	0.998633026	0.984038728	1.017328245	0.851383299	0.823073127	0.946194588	2.864479776	2.847556486	3.014437905	1.165793823	1.062336477	1.057503395	1.232354524	1.108704112	1.277166082	0.873550338	0.873550338	-0.195037255	0.068618936	1.163556022	0.226936772	2.908824722	2.908824722	1.540436366	0.000543721	3.264623826	5.028945264	1.095211232	1.095211232	0.131209147	0.105623133	0.976240956	0.128091743	1.206074906	1.206074906	0.270319512	0.050383831	1.297708811	0.350796013
A5A3E0	POTE ankyrin domain family member F OS=Homo sapiens OX=9606 GN=POTEF PE=1 SV=2	A5A3E0 [1060-1072]; A0A2R8YFE2 [64-76]; Q9BYX7 [360-372]; P0CG39 [1023-1035]; A0A6Q8PFE4 [317-329]; P0CG38 [1060-1072]; A0A804GS07 [351-363]	[K].QEYDESGPSIVHR.[K]	POTEF	0.965860835	0.954029841	1.080109323	1.216619041	0.876899368	0.85298421	21.39706251	20.3937401	19.02851617	1.007470108	0.907394238	1.120600699	1.179880637	1.1797841	1.539762825	0.982167539	0.982167539	-0.025958953	0.896683533	0.047360806	0.001229437	20.27310626	20.27310626	4.341495252	0.001224439	2.912062717	12.64270646	1.011821682	1.011821682	0.016955059	0.881278047	0.054887048	0.000930613	1.299809187	1.299809187	0.37829985	0.118229698	0.927273418	0.350787395
P46459	Vesicle-fusing ATPase OS=Homo sapiens OX=9606 GN=NSF PE=1 SV=3	P46459 [459-469]	[K].ASTKVEVDMEK.[A]	NSF	0.850100592	1.037580809	1.112318599	0.710028327	0.867700269	1.107991219	0.628063426	0.697233099	0.662739463	0.853379903	1.552607247	1.018404079	0.81317062	0.780106596	0.754286182	0.895239938	0.895239938	-0.159653696	0.500006476	0.301024371	0.048059653	0.662678663	0.662678663	-0.593618628	0.042274235	1.373924239	0.815587021	1.141463743	1.141463743	0.190885035	0.581477593	0.235467016	0.04494713	0.782521133	0.782521133	-0.353798381	0.101983108	0.991471757	0.350781103
P18084	Integrin beta-5 OS=Homo sapiens OX=9606 GN=ITGB5 PE=1 SV=1	P18084 [197-206]	[R].YQTNPCIGYK.[L]	ITGB5	0.930813426	1.001996474	1.0671901	1.023274291	1.132952379	1.175058624	0.116884256	0.174979196	0.187119174	0.77700211	0.943597554	0.952972206	0.834219457	0.82681277	0.829488824	1.110428431	1.110428431	0.151116412	0.140780106	0.851458711	0.128669386	0.159660875	0.159660875	-2.646917268	0.000267807	3.572178161	9.455260058	0.891190623	0.891190623	-0.166194042	0.200903019	0.697013537	0.115839497	0.830173684	0.830173684	-0.268514895	0.049398436	1.306286801	0.350757464
Q7Z6E9	E3 ubiquitin-protein ligase RBBP6 OS=Homo sapiens OX=9606 GN=RBBP6 PE=1 SV=1	Q7Z6E9 [1362-1375]	[K].YPEKESEPSEKIQK.[F]	RBBP6	0.939992551	0.988273463	1.071733986	0.915051229	0.863008439	0.833051442	0.623186385	0.695338995	0.620117187	1.304213242	0.948435285	1.195364139	1.327734466	1.109091574	1.205967358	0.87037037	0.87037037	-0.200298651	0.056706982	1.246363466	0.249644921	0.646214189	0.646214189	-0.629915667	0.002832451	2.547837524	1.604922773	1.149337555	1.149337555	0.200802573	0.290141457	0.537390212	0.107909337	1.214264466	1.214264466	0.280082674	0.055940959	1.252270091	0.350739156
P35251	Replication factor C subunit 1 OS=Homo sapiens OX=9606 GN=RFC1 PE=1 SV=4	P35251 [489-498]	[K].YEIAVETEMK.[K]	RFC1	0.962432757	0.999186665	1.038380578	1.260800262	0.944130054	1.262948631	2.334412386	2.475377799	2.58214861	1.473639831	1.599472356	1.307098598	1.135566721	1.225375886	1.115815309	1.155959649	1.155959649	0.209091039	0.276753685	0.557906588	0.116653268	2.463979598	2.463979598	1.300990311	0.001129573	2.947085651	3.834129876	1.460070262	1.460070262	0.546037797	0.026077555	1.583733129	0.864778148	1.158919306	1.158919306	0.212780116	0.022473326	1.648332647	0.350732412
Q8TBB5	Kelch domain-containing protein 4 OS=Homo sapiens OX=9606 GN=KLHDC4 PE=1 SV=1	Q8TBB5 [362-386]	[R].KEEPEGGSRPACGGAGTQGPVQLVK.[E]	KLHDC4	1.029542066	0.980499853	0.989958081	0.90990305	0.911069711	0.947476054	2.499626678	2.077658172	2.002526102	1.042714046	1.146823546	1.070818764	1.090445294	1.148177326	1.114721478	0.922816272	0.922816272	-0.115884652	0.017761873	1.750511239	0.202857385	2.193270317	2.193270317	1.133083633	0.015692876	1.80429745	2.044419909	1.086785452	1.086785452	0.120067159	0.090051815	1.045507531	0.125531119	1.117781366	1.117781366	0.16063803	0.00655635	2.183337841	0.350727089
Q99958	Forkhead box protein C2 OS=Homo sapiens OX=9606 GN=FOXC2 PE=1 SV=1	Q99958 [280-293]	[R].TSPPGGELSPGAGR.[A]	FOXC2	0.961956623	1.05718475	0.980858627	0.980685247	1.037131114	1.11580265	1.165647824	1.205826154	1.134809058	1.263545171	1.347699553	1.370843434	1.363567294	1.099779235	1.256099555	1.04453967	1.04453967	0.062867285	0.417110877	0.379748484	0.023873756	1.168761012	1.168761012	0.224979958	0.011713312	1.931320305	0.434508361	1.327362719	1.327362719	0.40856266	0.001786209	2.748067696	1.122757847	1.239815361	1.239815361	0.310125284	0.073978321	1.130895529	0.350719297
P63241	Eukaryotic translation initiation factor 5A-1 OS=Homo sapiens OX=9606 GN=EIF5A PE=1 SV=2	P63241 [87-109]	[R].NDFQLIGIQDGYLSLLQDSGEVR.[E]	EIF5A	1.061386736	0.877785448	1.060827817	1.715317348	1.360003744	0.784237622	3.349712809	3.543330116	3.31045467	1.175085721	0.660840435	0.884906627	0.8048558	0.735386939	0.887967302	1.286519571	1.286519571	0.363473404	0.402517868	0.395214836	0.143650082	3.401165865	3.401165865	1.766029364	1.77E-05	4.751172438	8.390710038	0.906944261	0.906944261	-0.140914207	0.608414503	0.215800442	0.030409348	0.809403347	0.809403347	-0.30506928	0.070858726	1.149606662	0.350709677
Q9UG63	ATP-binding cassette sub-family F member 2 OS=Homo sapiens OX=9606 GN=ABCF2 PE=1 SV=2	Q9UG63 [575-588]	[R].LIQQVAQEIWVCEK.[Q]	ABCF2	1.013386812	1.009149772	0.977463417	1.004997704	0.961877326	0.921724667	0.497970529	0.496985697	0.505723282	0.851977885	0.832771239	0.895819079	0.864491618	0.916098057	0.902132673	0.962866566	0.962866566	-0.054592212	0.261379592	0.582728325	0.031812428	0.500226503	0.500226503	-0.9993466	0.000263228	3.579667883	3.577328927	0.860189401	0.860189401	-0.21727374	0.005749922	2.24033806	0.486766629	0.894240783	0.894240783	-0.161264752	0.006687599	2.17472978	0.350707259
Q14008	Cytoskeleton-associated protein 5 OS=Homo sapiens OX=9606 GN=CKAP5 PE=1 SV=3	Q14008 [1223-1235]	[K].ALAVMVDHLESEK.[E]	CKAP5	1.033311254	0.972771367	0.993917379	0.885419995	0.862267527	0.751287785	1.768077098	1.70690531	1.697339206	1.052707055	1.135502891	1.196066268	1.143173939	1.162534823	1.314506311	0.832991769	0.832991769	-0.263625855	0.040399758	1.393621238	0.36739459	1.724107205	1.724107205	0.785849484	2.09E-05	4.680570381	3.678223817	1.128092071	1.128092071	0.173884821	0.074342993	1.12875996	0.196274223	1.206738358	1.206738358	0.271112908	0.050865685	1.293575103	0.350704908
Q460N5	Protein mono-ADP-ribosyltransferase PARP14 OS=Homo sapiens OX=9606 GN=PARP14 PE=1 SV=3	Q460N5 [2-26]	[M].AVPGSFPLLVEGSWGPDPPKNLNTK.[L]	PARP14	0.954907851	1.052429875	0.992662273	0.897398386	0.880112618	0.835886027	0.797796274	0.751686686	0.674388453	1.02838418	0.96446877	1.125191451	1.210540197	1.156644929	1.101968141	0.871132344	0.871132344	-0.199036183	0.025120904	1.599964734	0.318450874	0.741290471	0.741290471	-0.431889129	0.005684088	2.245339184	0.969737584	1.039348134	1.039348134	0.055678972	0.5193157	0.284568547	0.015844484	1.156384423	1.156384423	0.20962108	0.021230875	1.673032116	0.350702799
Q9NQS7	Inner centromere protein OS=Homo sapiens OX=9606 GN=INCENP PE=1 SV=3	Q9NQS7 [455-475]	[K].QAVSELDEEQHLEDEELQPPR.[S]	INCENP	0.968596314	0.995000768	1.036402918	0.987297253	1.005377878	1.02926295	1.308913635	1.344179496	1.357356653	1.22478056	1.285545028	1.193790997	1.133127127	1.131996612	1.247431331	1.007312694	1.007312694	0.0105116	0.77112889	0.112873026	0.001186476	1.336816595	1.336816595	0.418801548	0.00027304	3.563773706	1.492513944	1.234705528	1.234705528	0.304167007	0.002975064	2.526503677	0.768479061	1.17085169	1.17085169	0.227558344	0.028772066	1.541028957	0.350673997
O15381	Nuclear valosin-containing protein-like OS=Homo sapiens OX=9606 GN=NVL PE=1 SV=1	O15381 [183-194]	[K].KDSFFLDLSCEK.[S]	NVL	1.01544279	1.009518068	0.975039142	0.973981225	1.036838791	0.994887301	0.170243325	0.202189846	0.179311358	1.14404881	1.054608884	1.116928879	1.095467319	1.09986346	1.143906531	1.001902439	1.001902439	0.002742032	0.936817572	0.028344972	7.77E-05	0.183914843	0.183914843	-2.442890175	1.88E-06	5.72636016	13.98886898	1.105195524	1.105195524	0.144301625	0.040033533	1.39757608	0.201672499	1.113079103	1.113079103	0.154556124	0.005384631	2.268844093	0.35066375
Q9Y3S1	Serine/threonine-protein kinase WNK2 OS=Homo sapiens OX=9606 GN=WNK2 PE=1 SV=4	Q9Y3S1 [2125-2155]	[R].SSTSSLAPGPEPGPQPALHVQAQVNNSNNKK.[G]	WNK2	0.974914878	1.017348855	1.007736266	0.951272599	0.881057135	0.929946372	1.383597713	1.186384293	1.280666106	1.171883067	1.268239298	1.017882868	1.167094524	1.40058637	1.175367298	0.920758702	0.920758702	-0.119104968	0.041069271	1.386483011	0.165137015	1.283549371	1.283549371	0.360138789	0.032784286	1.484334273	0.534566347	1.152668411	1.152668411	0.204977551	0.167794926	0.775221176	0.158902938	1.247682731	1.247682731	0.319251122	0.079733301	1.098360255	0.350652744
P52701	Isoform of P52701, DNA mismatch repair protein OS=Homo sapiens OX=9606 GN=MSH6 PE=1 SV=1	A0A8V8TQJ0 [305-314]; P52701-4 [1-10]	[R-].MVTGNGSLKR.[K]	MSH6	0.984848358	1.069905919	0.945245723	0.926651696	0.899780694	0.958774395	0.134363609	0.125819912	0.107936468	1.207919614	1.274845209	1.199165989	1.132430092	1.178234935	1.194014582	0.928402262	0.928402262	-0.107178057	0.181280407	0.741649134	0.079488513	0.122706663	0.122706663	-3.026714501	0.001176439	2.929430436	8.866549582	1.227310271	1.227310271	0.295500017	0.009900684	2.004334803	0.592280967	1.168226536	1.168226536	0.224320061	0.027342069	1.56316862	0.350650081
P54277	PMS1 protein homolog 1 OS=Homo sapiens OX=9606 GN=PMS1 PE=1 SV=1	P54277 [560-569]	[K].VTAYDLLSNR.[V]	PMS1	1.032503685	0.974231424	0.993264891	1.037448914	1.006197125	0.93608082	1.374433739	1.702440509	1.607216146	1.12333091	0.871527886	1.015574937	1.140022719	1.115818294	1.109863457	0.993242287	0.993242287	-0.00978241	0.856686907	0.067177871	0.000657162	1.561363464	1.561363464	0.642806416	0.025853573	1.587479436	1.020441967	1.003477911	1.003477911	0.00500886	0.966821296	0.014653792	7.34E-05	1.12190149	1.12190149	0.165946004	0.007709104	2.112996108	0.35064326
Q14498	RNA-binding protein 39 OS=Homo sapiens OX=9606 GN=RBM39 PE=1 SV=2	Q14498 [140-153]	[R].EPIDNLTPEERDAR.[T]	RBM39	0.990027374	0.979053883	1.030918743	0.949246567	0.924486932	1.04011663	3.146275645	3.129034413	2.865924039	0.840596915	1.043647227	0.986397105	0.902620179	0.774157754	0.853554925	0.971283376	0.971283376	-0.042035826	0.514163004	0.288899176	0.012144115	3.047078032	3.047078032	1.607426446	0.001502969	2.823050078	4.537845354	0.956880416	0.956880416	-0.063589457	0.55383061	0.256623045	0.01631852	0.843444286	0.843444286	-0.245635321	0.037378147	1.427382237	0.350615495
Q14966	Zinc finger protein 638 OS=Homo sapiens OX=9606 GN=ZNF638 PE=1 SV=2	Q14966 [283-292]; Q14966-6 [283-292]	[R].SFFSVESGTK.[M]	ZNF638	0.951574918	1.018488924	1.029936158	0.982074989	0.993835901	1.064878058	0.34581181	0.461784278	0.396809763	1.199644735	1.266975291	1.218199078	1.24927908	1.117906967	1.147851983	1.013596316	1.013596316	0.019483186	0.721878314	0.141536005	0.002757572	0.401468617	0.401468617	-1.316640879	0.000235667	3.627701625	4.776380258	1.228273035	1.228273035	0.296631295	0.002248629	2.648082229	0.785504062	1.171679343	1.171679343	0.228577797	0.029251444	1.533852693	0.35060467
P41214	Eukaryotic translation initiation factor 2D OS=Homo sapiens OX=9606 GN=EIF2D PE=1 SV=3	P41214 [373-401]	[R].EQPYHPPDIKPLYCVPASMTLLFQESGHK.[K]	EIF2D	1.019840055	0.935007928	1.045152017	1.110598667	1.004131549	1.00606897	1.708268597	1.618169113	1.345974274	1.029201217	0.848270413	0.942148206	1.199639224	1.127557518	1.146940112	1.040266395	1.040266395	0.056953026	0.452688365	0.344200668	0.01960327	1.557470662	1.557470662	0.639204987	0.027624428	1.558706701	0.996333097	0.939873279	0.939873279	-0.089461841	0.395759534	0.402568614	0.036014529	1.158045618	1.158045618	0.211692085	0.022073776	1.656123371	0.35058821
Q7Z4S6	Kinesin-like protein KIF21A OS=Homo sapiens OX=9606 GN=KIF21A PE=1 SV=2	Q7Z4S6 [409-436]	[R].IIDEEGVESINDMFHENAMLQTENNNLR.[V]	KIF21A	1.016056259	0.995491734	0.988452007	0.862961595	0.960370079	0.910104799	1.635595916	1.40511258	1.161443458	1.170138755	1.135893883	1.090070852	1.131197778	1.218253656	1.132773775	0.911145491	0.911145491	-0.134246654	0.077061987	1.113159799	0.149437978	1.400717318	1.400717318	0.486165832	0.09904238	1.004178931	0.488197485	1.132034497	1.132034497	0.178917922	0.019896319	1.701227258	0.304380046	1.160741736	1.160741736	0.21504701	0.02343046	1.630219181	0.350573761
Q9NV70	Exocyst complex component 1 OS=Homo sapiens OX=9606 GN=EXOC1 PE=1 SV=4	Q9NV70 [657-662]	[R].QMEEVK.[I]	EXOC1	1.064113618	0.988464143	0.947422239	1.181171391	1.090924996	0.963930144	0.279250877	0.386595393	0.35121705	0.850428256	0.488013203	0.72063979	0.832670129	0.851733693	0.837559152	1.07867551	1.07867551	0.109260935	0.350642232	0.455135777	0.049728561	0.339021107	0.339021107	-1.560552999	0.000148355	3.828697444	5.97488528	0.686360416	0.686360416	-0.542961743	0.086123987	1.064875872	0.578186859	0.840654325	0.840654325	-0.250415406	0.039818259	1.399917729	0.350560966
Q9C0D2	Centrosomal protein of 295 kDa OS=Homo sapiens OX=9606 GN=CEP295 PE=1 SV=4	Q9C0D2 [2463-2470]	[R].TASTETPR.[R]	CEP295	1.054263677	0.987070919	0.958665405	0.812077655	0.883422982	0.945992312	1.102549226	1.02071992	1.052729127	1.215609169	1.15813051	1.177107021	1.230758332	1.128238712	1.125971717	0.880497649	0.880497649	-0.183608942	0.073033714	1.136476612	0.208667269	1.058666091	1.058666091	0.082247627	0.190273135	0.720622526	0.059269493	1.183615567	1.183615567	0.243200576	0.009128463	2.039602342	0.496032464	1.161656254	1.161656254	0.216183223	0.023900571	1.621591732	0.350560927
P27694	Replication protein A 70 kDa DNA-binding subunit OS=Homo sapiens OX=9606 GN=RPA1 PE=1 SV=2	P27694 [450-472]	[K].SENLGQGDKPDYFSSVATVVYLR.[K]	RPA1	0.933597862	0.969602141	1.096799997	1.005636612	0.934595764	1.102095677	8.229954764	9.029111878	9.493548955	0.773125099	0.861019992	0.85149621	0.814912905	0.793832771	0.866157206	1.014109351	1.014109351	0.020213226	0.848672426	0.071259908	0.001440393	8.917538533	8.917538533	3.156645545	0.001854916	2.731675861	8.622932436	0.8285471	0.8285471	-0.271344382	0.053357942	1.272800931	0.345367382	0.824967627	0.824967627	-0.277590588	0.054592356	1.262868161	0.350560315
Q7Z460	Isoform of Q7Z460, Cytoplasmic linker associated protein 1 OS=Homo sapiens OX=9606 GN=CLASP1 PE=1 SV=1	A0A8V8TRF6 [105-117]; Q7Z460-4 [105-117]	[K].DSVREQDQTLLLK.[I]	CLASP1	1.032814425	0.952108166	1.01507741	1.199274513	1.031753652	1.009466079	1.12793017	1.264227431	1.194558375	0.889818941	0.558214683	0.802566213	0.906735726	0.818777681	0.874787015	1.080164748	1.080164748	0.111251371	0.313836799	0.503296135	0.055992385	1.195571992	1.195571992	0.257701005	0.019522494	1.709464702	0.440530772	0.750199946	0.750199946	-0.414652936	0.120899234	0.917576451	0.38047577	0.866766807	0.866766807	-0.206284188	0.019983362	1.699331444	0.350545207
Q5K651	Sterile alpha motif domain-containing protein 9 OS=Homo sapiens OX=9606 GN=SAMD9 PE=1 SV=1	Q5K651 [1078-1090]	[R].FNPNAFICQALAR.[H]	SAMD9	0.998213414	0.848844863	1.152941723	0.806030276	0.879206432	0.485605667	0.681549812	0.885918547	0.61280557	0.962476909	0.555178716	0.655493464	0.88857649	0.749020166	0.688569988	0.723614125	0.723614125	-0.466707525	0.144770064	0.839321235	0.391717536	0.726757976	0.726757976	-0.460453095	0.085624499	1.067401955	0.491488533	0.72438303	0.72438303	-0.465175347	0.148816495	0.827348928	0.384862325	0.775388881	0.775388881	-0.367008047	0.110882668	0.955136332	0.35054272
O00268	Transcription initiation factor TFIID subunit 4 OS=Homo sapiens OX=9606 GN=TAF4 PE=1 SV=2	O00268 [820-851]	[K].LKEPGGGSFRDDDDINDVASMAGVNLSEESAR.[I]	TAF4	0.998693025	1.035407882	0.965899094	1.155025618	1.148642982	1.189410458	1.116324303	1.17739849	1.131557597	1.104566066	1.323573051	1.387709995	1.23248075	1.122931303	1.40907467	1.164359686	1.164359686	0.219536795	0.004179834	2.37884093	0.522243113	1.14176013	1.14176013	0.19125959	0.0066077	2.179949668	0.416936279	1.271949704	1.271949704	0.347041624	0.079619142	1.098982508	0.381392674	1.254828907	1.254828907	0.32749067	0.085041773	1.070367694	0.350535433
Q9BRJ6	Uncharacterized protein C7orf50 OS=Homo sapiens OX=9606 GN=C7orf50 PE=1 SV=1	Q9BRJ6 [22-64]	[K].ASAEGPLLGPEAAPSGEGAGSKGEAVLRPGLDAEPELSPEEQR.[V]	C7orf50	0.917508347	1.156107498	0.926384155	0.912813049	1.182500606	1.097736911	1.136763297	1.838344085	1.200245955	1.050561523	1.669673477	0.977514974	1.156524669	1.196932641	1.394222175	1.064350189	1.064350189	0.089972899	0.594877322	0.225572587	0.02029542	1.391784446	1.391784446	0.47693579	0.21592893	0.665689167	0.317490988	1.232583325	1.232583325	0.301685179	0.404899451	0.392652812	0.118457534	1.249226495	1.249226495	0.321035073	0.080944739	1.091811375	0.350509744
Q92922	SWI/SNF complex subunit SMARCC1 OS=Homo sapiens OX=9606 GN=SMARCC1 PE=1 SV=3	Q92922 [725-739]	[R].VREEVPLELVEAHVK.[K]	SMARCC1	1.046067536	0.986315971	0.967616493	1.023412921	1.0338523	1.042465623	1.799517262	1.588468502	1.567030194	1.112829143	1.12354402	1.202512253	1.101450306	1.186273097	1.135933672	1.033243615	1.033243615	0.047180448	0.293327934	0.532646576	0.025130504	1.651671986	1.651671986	0.723927203	0.007839626	2.10570464	1.52437687	1.146295139	1.146295139	0.196978545	0.017585452	1.754846471	0.345667105	1.141219025	1.141219025	0.190575703	0.014480743	1.839209146	0.350508576
P42356	Phosphatidylinositol 4-kinase alpha OS=Homo sapiens OX=9606 GN=PI4KA PE=1 SV=4	P42356 [1826-1841]	[R].SDSEDECSTQEADGQK.[I]	PI4KA	1.058330709	1.0254684	0.916200891	1.160307733	1.01923639	1.112586246	2.223377989	2.250056344	2.048302888	0.936772013	0.78730256	0.691788891	0.86222441	0.700079605	0.880848612	1.097376789	1.097376789	0.134058967	0.178188858	0.749119455	0.10042618	2.173912407	2.173912407	1.120293811	0.000237293	3.624714573	4.060745305	0.805287822	0.805287822	-0.312423579	0.093740095	1.028074609	0.321194749	0.814384209	0.814384209	-0.296218507	0.065572949	1.183275282	0.350508038
Q15424	Scaffold attachment factor B1 OS=Homo sapiens OX=9606 GN=SAFB PE=1 SV=4	Q15424 [217-252]; Q14151 [216-251]	[K].ILDILGETCKSEPVKEESSELEQPFAQDTSSVGPDR.[K]	SAFB	1.305318004	1.086449207	0.608232789	1.22888839	0.989365418	0.471508493	2.097797422	1.000215097	0.70051449	1.511710493	0.693207244	0.477957064	1.178754792	2.102082116	1.218359539	0.896587434	0.896587434	-0.157483815	0.750821437	0.124463336	0.019600961	1.266175669	1.266175669	0.340477578	0.613555668	0.212146027	0.072230966	0.8942916	0.8942916	-0.161182769	0.794766324	0.099760543	0.016079681	1.499732149	1.499732149	0.584704859	0.251504015	0.599455077	0.350504297
Q8NEL9	Phospholipase DDHD1 OS=Homo sapiens OX=9606 GN=DDHD1 PE=1 SV=2	Q8NEL9 [578-587]	[R].HLLDELYITK.[R]	DDHD1	1.005961224	1.005488306	0.98855047	0.994843638	0.958804833	0.979892875	1.11481893	1.219311775	1.074980137	1.02330192	1.112934418	0.999312156	1.080850952	1.102209158	1.115692221	0.977847115	0.977847115	-0.032319175	0.15704942	0.803963664	0.025983442	1.136370281	1.136370281	0.184433006	0.084326253	1.074037199	0.19808791	1.045182831	1.045182831	0.063755332	0.320572817	0.494073307	0.031499808	1.099584111	1.099584111	0.136957965	0.002759413	2.559183286	0.350500534
Q96PE2	Rho guanine nucleotide exchange factor 17 OS=Homo sapiens OX=9606 GN=ARHGEF17 PE=1 SV=1	Q96PE2 [184-196]	[R].SARPLTGPETEGR.[L]	ARHGEF17	0.978139742	1.013303585	1.008556673	0.936071535	0.887188756	0.853218931	1.05636078	1.118398932	1.176219183	1.015018579	1.063889336	1.157066267	1.294008678	1.126993817	1.185454413	0.892159741	0.892159741	-0.164626048	0.030259288	1.519141288	0.250090226	1.116992965	1.116992965	0.1596201	0.066067824	1.180009994	0.188353313	1.078658061	1.078658061	0.109237597	0.193839027	0.712558778	0.077838208	1.202152303	1.202152303	0.265619685	0.047913398	1.319543027	0.350496603
Q6PJW8	Consortin OS=Homo sapiens OX=9606 GN=CNST PE=1 SV=3	Q6PJW8 [400-413]	[R].LQLAQTEACQDVAR.[I]	CNST	0.949476419	1.048076547	1.002447034	0.979645444	1.168706004	1.148372323	0.817279298	0.869638599	0.852011568	1.046131209	1.338104358	1.214471173	1.145121033	1.177900121	1.129230615	1.098907924	1.098907924	0.136070509	0.237083604	0.625098479	0.085057468	0.846309821	0.846309821	-0.240742186	0.016774387	1.775353345	0.427402445	1.199568914	1.199568914	0.262516041	0.131349156	0.881572715	0.231426979	1.15075059	1.15075059	0.202575182	0.018613438	1.730173414	0.350490194
Q9Y2Z9	Ubiquinone biosynthesis monooxygenase COQ6, mitochondrial OS=Homo sapiens OX=9606 GN=COQ6 PE=1 SV=2	Q9Y2Z9 [460-468]	[K].EQIMAFASK.[-]	COQ6	0.933189271	1.064597532	1.002213197	0.917035743	1.00237885	1.103811283	3.169615767	3.115135919	3.235760685	0.814416948	0.684805779	0.681981295	0.919591142	0.743258981	0.808000838	1.007741959	1.007741959	0.011126271	0.912872066	0.039590082	0.00044049	3.173504123	3.173504123	1.666076717	2.04E-06	5.690851838	9.481395749	0.727068007	0.727068007	-0.45983778	0.009636918	2.016061853	0.927061407	0.823616987	0.823616987	-0.279954509	0.055985841	1.251921792	0.350481151
Q13206	Probable ATP-dependent RNA helicase DDX10 OS=Homo sapiens OX=9606 GN=DDX10 PE=1 SV=2	Q13206 [829-844]	[R].SNSEVEDVGPTSHNRK.[K]	DDX10	0.917953396	1.053945111	1.028101493	1.036467783	1.012821866	0.932664596	1.116770279	1.058623298	1.053678123	1.183943547	1.320196533	1.142523278	1.196743038	1.17493667	1.200222129	0.993984748	0.993984748	-0.008704379	0.914218364	0.038950059	0.000339036	1.076357234	1.076357234	0.106156975	0.201378928	0.695985975	0.073883766	1.215554453	1.215554453	0.281614523	0.036724791	1.43504067	0.404128294	1.190633946	1.190633946	0.251729932	0.040525427	1.392272397	0.350476636
P30041	Peroxiredoxin-6 OS=Homo sapiens OX=9606 GN=PRDX6 PE=1 SV=3	P30041 [143-155]	[K].LKLSILYPATTGR.[N]	PRDX6	0.822598558	1.094670539	1.082730902	0.988195738	1.277844904	1.543402467	0.307661478	0.400654143	0.384703286	1.170497143	1.346127526	1.379970837	1.135410125	1.300964164	1.328398647	1.26981437	1.26981437	0.344617609	0.233936756	0.630901536	0.217419779	0.364339636	0.364339636	-1.456644144	0.012484386	1.903632821	2.772915602	1.298865169	1.298865169	0.377251677	0.058428108	1.233378176	0.465293985	1.254924312	1.254924312	0.327600354	0.085156643	1.069781467	0.350460787
Q9Y5Y2	Cytosolic Fe-S cluster assembly factor NUBP2 OS=Homo sapiens OX=9606 GN=NUBP2 PE=1 SV=1	Q9Y5Y2 [172-178]	[R].RELTFCR.[K]	NUBP2	0.963902639	1.000527482	1.035569879	0.976958807	0.970923485	0.973384612	0.84454236	0.97361581	0.841447694	1.098565674	1.10722475	1.138551064	1.134492872	1.097642914	1.150820525	0.973755634	0.973755634	-0.038368324	0.332091541	0.478742187	0.018368535	0.886535288	0.886535288	-0.173750036	0.104290325	0.981755978	0.170580137	1.114780496	1.114780496	0.156759667	0.014621949	1.834994722	0.287653161	1.127652104	1.127652104	0.173322045	0.009505946	2.022004676	0.350457985
Q9NYZ3	G2 and S phase-expressed protein 1 OS=Homo sapiens OX=9606 GN=GTSE1 PE=1 SV=3	Q9NYZ3 [196-210]	[R].ESCTAHAASQAATQR.[K]	NA	1.011976931	1.021041861	0.966981208	1.056557183	0.942714567	0.865589893	1.516285531	1.034061622	1.005978598	1.065849082	1.139361778	1.108895236	1.149731041	1.13438557	1.087091562	0.954953881	0.954953881	-0.066497034	0.507179257	0.294838517	0.019605887	1.185441917	1.185441917	0.245424977	0.379223542	0.42110471	0.103349614	1.104702032	1.104702032	0.143657288	0.020058558	1.697700295	0.243887021	1.123736058	1.123736058	0.168303216	0.00827384	2.082292892	0.350456591
O43395	U4/U6 small nuclear ribonucleoprotein Prp3 OS=Homo sapiens OX=9606 GN=PRPF3 PE=1 SV=2	O43395 [7-17]	[R].ELDELKPWIEK.[T]	PRPF3	1.021618121	1.017885718	0.960496161	0.999851052	0.989471445	0.972831419	0.850994023	0.843298668	0.891418137	1.104427501	1.076755001	1.112556881	1.144598696	1.104875302	1.132225523	0.987384639	0.987384639	-0.018315895	0.600708572	0.221336171	0.00405397	0.861903609	0.861903609	-0.21440156	0.006281831	2.201913783	0.472093749	1.097913128	1.097913128	0.134763905	0.021073099	1.676271588	0.225900906	1.127233174	1.127233174	0.172785975	0.009370807	2.02822301	0.350448491
P49792	E3 SUMO-protein ligase RanBP2 OS=Homo sapiens OX=9606 GN=RANBP2 PE=1 SV=2	P49792 [2893-2924]; A0A8V8TMX6 [463-494]	[K].VGEDEDGSDEEVVHNEDIHFEPIVSLPEVEVK.[S]	RANBP2	0.908421054	1.010010426	1.08156852	1.034657636	1.13409763	1.153760754	2.700906468	3.196450104	3.461782311	1.38134838	1.388526047	1.4816008	1.244148372	1.172162471	1.163496486	1.10750534	1.10750534	0.147313655	0.165949539	0.78002395	0.114908179	3.119712961	3.119712961	1.641413296	0.008328845	2.079415236	3.413179815	1.417158409	1.417158409	0.503001031	0.003909874	2.407837219	1.211144604	1.19326911	1.19326911	0.254919441	0.042197164	1.374716738	0.350442022
Q9BQG0	Myb-binding protein 1A OS=Homo sapiens OX=9606 GN=MYBBP1A PE=1 SV=2	Q9BQG0 [1308-1317]	[R].SPSLLQSGAK.[K]	MYBBP1A	1.073561355	1.021011734	0.90542691	1.051395483	1.035302702	1.08901131	0.044475242	0.088062834	0.075172465	1.167603105	1.103228206	1.141561902	1.171419083	1.178849925	1.23605398	1.058569831	1.058569831	0.082116444	0.360849926	0.442673379	0.036350764	0.069236847	0.069236847	-3.852316168	0.001667391	2.777962458	10.70158969	1.137464405	1.137464405	0.185821399	0.095403205	1.020437035	0.189619037	1.195440996	1.195440996	0.257542924	0.043580459	1.360708202	0.350440769
A0A994J749	IMPDH readthrough, Inosine-5'-monophosphate dehydrogenase OS=Homo sapiens OX=9606 GN=IMPDH PE=3 SV=1	A0A994J749 [1093-1102]	[R].GMGSLDAMDK.[H]	IMPDH	1.048917105	0.96819863	0.982884264	0.9893589	0.998997098	0.94691584	0.298818092	0.29958851	0.272991499	1.113071982	1.083538979	1.105209048	1.164039307	1.153996899	1.141766072	0.978423946	0.978423946	-0.031468382	0.511928026	0.290791094	0.009150725	0.290466034	0.290466034	-1.783558626	0.00039112	3.407690242	6.077815326	1.100606669	1.100606669	0.138298976	0.043308488	1.363426974	0.188560555	1.153267426	1.153267426	0.205727092	0.019796699	1.703407225	0.350437014
O43837	Isoform of O43837, Isocitrate dehydrogenase [NAD] subunit, mitochondrial OS=Homo sapiens OX=9606 GN=IDH3B PE=1 SV=1	A0A087WZN1 [362-374]	[R].DMGGYSTTTDFIK.[S]	IDH3B	1.020615256	1.002466425	0.976918319	1.021756539	1.029859722	1.023340107	0.616444824	0.577641469	0.632064356	0.991456314	0.969098873	1.096087573	1.114006717	1.140503087	1.086264486	1.024985456	1.024985456	0.035603438	0.183576724	0.736182385	0.026210624	0.608716883	0.608716883	-0.716156714	6.75E-05	4.170476932	2.986715057	1.01888092	1.01888092	0.026985449	0.684344498	0.16472522	0.004445184	1.11359143	1.11359143	0.155220013	0.005525439	2.257633199	0.350429855
Q12846	Syntaxin-4 OS=Homo sapiens OX=9606 GN=STX4 PE=1 SV=2	Q12846 [65-80]	[K].QQVTILATPLPEESMK.[Q]	STX4	1.208481807	0.903540309	0.887977885	0.906654853	0.763770309	0.735969387	1.39923933	1.421403106	1.316133785	1.293785496	1.092399415	0.857678142	1.198490636	1.508709234	1.183871206	0.802131516	0.802131516	-0.318089297	0.19041435	0.720300326	0.229119824	1.378925407	1.378925407	0.463544416	0.057561904	1.239864853	0.574732429	1.081287684	1.081287684	0.112750414	0.646215821	0.189622414	0.021380006	1.297023692	1.297023692	0.375204833	0.116439618	0.933899229	0.350403504
Q14980	Isoform of Q14980, Isoform 2 of Nuclear mitotic apparatus protein 1 OS=Homo sapiens OX=9606 GN=NUMA1	Q14980-2 [898-914]; Q14980-4 [898-914]	[K].LADDLSTLQEKMAATSK.[E]	NUMA1	0.942197947	1.021167818	1.036634235	0.883596609	0.815311931	0.694366581	2.607923161	2.710107265	2.744445535	1.26570984	1.403381713	1.289512913	1.411603155	1.08228545	1.327361354	0.797758374	0.797758374	-0.325976248	0.047333613	1.324830341	0.431863224	2.687491987	2.687491987	1.426260453	1.22E-05	4.915158066	7.010295571	1.319534822	1.319534822	0.400029423	0.005083933	2.293800181	0.917587563	1.273749986	1.273749986	0.349082131	0.099134078	1.003777028	0.350400624
P82673	Small ribosomal subunit protein mS35 OS=Homo sapiens OX=9606 GN=MRPS35 PE=1 SV=1	P82673 [288-294]	[K].EIEEYKK.[S]	MRPS35	0.859877874	1.076149872	1.063972253	0.952174986	1.059266328	1.215004675	1.666557999	1.832375312	2.120768498	0.807988606	1.120769343	0.913431074	0.761003399	0.79709189	0.819249683	1.075481996	1.075481996	0.104983374	0.50707572	0.294927184	0.030962451	1.873233936	1.873233936	0.90553108	0.009775832	2.009846292	1.819978283	0.947396341	0.947396341	-0.077959995	0.674208785	0.171205593	0.013347187	0.792448324	0.792448324	-0.335611235	0.090358593	1.04403054	0.350388379
Q86V48	Leucine zipper protein 1 OS=Homo sapiens OX=9606 GN=LUZP1 PE=1 SV=2	Q86V48 [792-807]	[K].VTSSITIYPSDSSSPR.[A]	LUZP1	1.073815021	0.99490804	0.931276939	1.032356347	0.96585281	0.965007797	1.525546535	1.397965269	1.380093511	1.104950024	1.098896473	1.11697571	1.182904642	1.207936532	1.149960797	0.987738985	0.987738985	-0.017798243	0.810182262	0.09141727	0.001627067	1.434535105	1.434535105	0.520583273	0.002221134	2.653425149	1.38132875	1.106940736	1.106940736	0.146577984	0.119716882	0.921844601	0.135122123	1.180267324	1.180267324	0.239113659	0.034249588	1.465344653	0.350383922
P12270	Nucleoprotein TPR OS=Homo sapiens OX=9606 GN=TPR PE=1 SV=3	P12270 [1266-1277]	[K].TETMNVVMETNK.[M]	TPR	0.987258798	1.050810692	0.961930511	0.921562645	0.952501941	1.046278914	0.266082953	0.410401499	0.326435527	1.009872193	1.238872055	1.23726466	1.168079445	1.111499936	1.149024685	0.973447834	0.973447834	-0.038824427	0.597059707	0.223982236	0.008695982	0.33430666	0.33430666	-1.580756	0.000473911	3.324303287	5.254912366	1.162002969	1.162002969	0.216613755	0.156835269	0.804556266	0.174277954	1.142868022	1.142868022	0.192658811	0.015182853	1.818646615	0.350378295
Q9HD42	Charged multivesicular body protein 1a OS=Homo sapiens OX=9606 GN=CHMP1A PE=1 SV=1	Q9HD42 [182-189]	[R].SQEDQLSR.[R]	CHMP1A	0.982289266	0.966501336	1.051209398	1.042305766	1.000592156	1.018080125	0.225537712	0.258985907	0.246140213	1.100435511	1.084518024	1.16921499	1.148492157	1.167848281	1.132322234	1.020326016	1.020326016	0.029030197	0.532493336	0.273685823	0.007945153	0.24355461	0.24355461	-2.037682802	0.000326404	3.486244363	7.103860182	1.118056175	1.118056175	0.160992676	0.032559449	1.487322954	0.239448102	1.149554224	1.149554224	0.201074519	0.018092876	1.742492396	0.35037082
Q13542	Eukaryotic translation initiation factor 4E-binding protein 2 OS=Homo sapiens OX=9606 GN=EIF4EBP2 PE=1 SV=1	Q13542 [64-92]	[R].NSPMAQTPPCHLPNIPGVTSPGTLIEDSK.[V]	EIF4EBP2	0.936577597	1.026139651	1.037282752	0.972583872	0.950860402	0.990551418	1.12694964	1.107943312	0.999466008	1.135735016	1.108012997	1.175486186	1.190247361	1.131815118	1.14821198	0.971331897	0.971331897	-0.041963756	0.470419292	0.327514876	0.013743754	1.078119653	1.078119653	0.108517302	0.203023399	0.692453906	0.07514323	1.139744733	1.139744733	0.188710742	0.02805423	1.552001654	0.292879384	1.156758153	1.156758153	0.210087267	0.02149121	1.667739128	0.350370756
Q09666	Neuroblast differentiation-associated protein AHNAK OS=Homo sapiens OX=9606 GN=AHNAK PE=1 SV=2	Q09666 [531-540]	[K].GPQVALKGSR.[V]	AHNAK	0.688018053	1.390478105	0.921503842	0.393489973	0.669197607	1.567577047	0.530342995	0.646011161	0.531986039	1.475919799	6.674237661	3.39624823	1.417117004	1.515006548	1.254729261	0.876754875	0.876754875	-0.189754547	0.782235556	0.106662448	0.020239684	0.569446732	0.569446732	-0.812367202	0.168664394	0.772976589	0.627940829	3.848801896	3.848801896	1.944409415	0.199412864	0.70024683	1.361566529	1.395617604	1.395617604	0.480903701	0.186829872	0.728553683	0.350364162
Q14683	Structural maintenance of chromosomes protein 1A OS=Homo sapiens OX=9606 GN=SMC1A PE=1 SV=2	Q14683 [600-606]	[R].YEPPHIK.[K]	SMC1A	1.161180009	0.893224633	0.945595358	1.355512272	1.076415537	0.865840906	1.404969462	1.28144404	1.380683035	0.859458128	0.261374807	0.533767218	0.738160799	0.794698019	0.803794078	1.099256238	1.099256238	0.13652772	0.584838728	0.232963876	0.031806027	1.355698846	1.355698846	0.439036734	0.032751159	1.484773333	0.651870035	0.551533384	0.551533384	-0.85847988	0.105249509	0.977779923	0.839404391	0.778884299	0.778884299	-0.36051906	0.106701367	0.971830018	0.350363244
P31948	Stress-induced-phosphoprotein 1 OS=Homo sapiens OX=9606 GN=STIP1 PE=1 SV=1	P31948 [407-429]	[K].LLEFQLALKDCEECIQLEPTFIK.[G]	STIP1	1.041549421	0.916401691	1.042048888	1.010098175	0.979469085	0.870900947	2.882933302	2.937118987	2.716771423	0.943999454	0.741301253	0.75633886	0.791345303	0.866790404	0.860628081	0.953489402	0.953489402	-0.068711192	0.477519395	0.321008984	0.02205691	2.845607904	2.845607904	1.508736887	7.33E-05	4.134972071	6.23858489	0.813879856	0.813879856	-0.297112254	0.085334539	1.068875152	0.317575906	0.839587929	0.839587929	-0.252246669	0.040838995	1.388924951	0.350351693
Q9UPY3	Endoribonuclease Dicer OS=Homo sapiens OX=9606 GN=DICER1 PE=1 SV=3	Q9UPY3 [1140-1154]	[R].TSSLENHDQMSVNCR.[T]	DICER1	1.126314393	0.997506707	0.876178901	1.04642781	0.923730499	0.983253768	0.721201409	0.865839969	0.798725538	1.285077531	1.179800846	1.056991692	1.457024151	1.122743084	1.232302954	0.984470692	0.984470692	-0.022579837	0.859600143	0.065703521	0.001483575	0.795255639	0.795255639	-0.330509398	0.085933797	1.065835999	0.352268815	1.17395669	1.17395669	0.231379185	0.150417918	0.822700426	0.190355754	1.270690063	1.270690063	0.345612182	0.096892244	1.013710986	0.350350866
O14745	Na(+)/H(+) exchange regulatory cofactor NHE-RF1 OS=Homo sapiens OX=9606 GN=NHERF1 PE=1 SV=4	O14745 [343-350]	[R].APQMDWSK.[K]	NHERF1	1.01353537	0.93515756	1.05130707	1.121141652	0.947906319	0.953689338	0.992244692	0.972317665	0.871115017	1.163893122	0.989085542	0.967783364	1.152670516	1.137055586	1.196983546	1.007579103	1.007579103	0.010893107	0.915640297	0.038275103	0.000416935	0.945225791	0.945225791	-0.0812691	0.341719774	0.46632989	0.03789821	1.040254009	1.040254009	0.056935849	0.608696894	0.215598914	0.012275307	1.162236549	1.162236549	0.21690373	0.024253575	1.615224243	0.350348163
P25705	Isoform of P25705, Isoform 2 of ATP synthase subunit alpha, mitochondrial OS=Homo sapiens OX=9606 GN=ATP5F1A	P25705-2 [454-477]	[K].ITKFENAFLSHVVSQHQALLGTIR.[A]	ATP5F1A	1.037776775	0.966045963	0.996177262	1.078378552	1.057021425	0.88320092	0.722319141	0.700743541	0.73059099	1.094567046	1.003675716	0.979982747	1.11117852	1.137906066	1.147094817	1.006200299	1.006200299	0.008917523	0.931483878	0.030824658	0.00027488	0.717884557	0.717884557	-0.478176231	0.001802664	2.744085311	1.312156372	1.02607517	1.02607517	0.037136426	0.563450149	0.249144502	0.009252336	1.132059801	1.132059801	0.17895017	0.011022405	1.957723624	0.350334976
Q92609	TBC1 domain family member 5 OS=Homo sapiens OX=9606 GN=TBC1D5 PE=1 SV=1	Q92609 [550-562]	[R].EFTGSPPSSATKK.[D]	TBC1D5	0.987040698	1.062769786	0.950189516	0.971228244	0.979579157	0.933020843	0.600235241	0.58305378	0.593974698	1.017186558	1.036145168	1.096264694	1.123711238	1.177686479	1.177276952	0.961276081	0.961276081	-0.056977258	0.369226398	0.432707256	0.024654473	0.59242124	0.59242124	-0.75530473	0.005653942	2.247648661	1.697659665	1.049865473	1.049865473	0.070204477	0.295176312	0.529918498	0.037202651	1.159558223	1.159558223	0.213575262	0.022892549	1.640305854	0.350328752
Q01518	Adenylyl cyclase-associated protein 1 OS=Homo sapiens OX=9606 GN=CAP1 PE=1 SV=5	Q01518 [349-355]	[K].QVAYIYK.[C]	CAP1	1.107134032	0.904897628	0.987968339	0.977422473	0.999332106	0.986563144	1.007325402	1.032587489	1.153520894	0.954540006	0.834910274	0.803721161	0.753349091	0.871630358	0.816980112	0.987772574	0.987772574	-0.017749182	0.854693195	0.068189754	0.001210312	1.064477929	1.064477929	0.090146036	0.435921499	0.360591712	0.032505914	0.86439048	0.86439048	-0.210244911	0.14712598	0.832310631	0.174989075	0.81398652	0.81398652	-0.296923191	0.06609216	1.179850053	0.350324843
P42166	Lamina-associated polypeptide 2, isoform alpha OS=Homo sapiens OX=9606 GN=TMPO PE=1 SV=2	P42166 [652-665]	[R].YLWLKDCKINLASK.[N]	TMPO	1.027777684	0.952302554	1.019919761	0.955324407	1.025026796	1.002572044	0.252735179	0.326261869	0.321002638	1.33981645	1.065809036	1.225385564	1.279542542	1.102043806	1.209174164	0.994307749	0.994307749	-0.008235645	0.865818662	0.062573058	0.000515329	0.299999895	0.299999895	-1.736966097	3.17E-05	4.498699339	7.814088231	1.210337017	1.210337017	0.27540882	0.107747575	0.967592494	0.266483507	1.196920171	1.196920171	0.259326934	0.044578403	1.350875498	0.350318402
P27797	Calreticulin OS=Homo sapiens OX=9606 GN=CALR PE=1 SV=1	P27797 [163-185]	[R].CKDDEFTHLYTLIVRPDNTYEVK.[I]	CALR	0.945690709	1.072512658	0.981796633	0.855527191	1.074948853	1.229983278	4.714877324	3.838689104	4.350808329	0.843358558	0.953376633	0.842424339	0.723846638	0.806962204	0.919346577	1.053486441	1.053486441	0.075171746	0.67962241	0.167732309	0.01260873	4.301458252	4.301458252	2.104825836	0.005078279	2.294283473	4.829067129	0.879719843	0.879719843	-0.184883941	0.084691899	1.072158127	0.19822482	0.816718473	0.816718473	-0.292089235	0.06319327	1.199329168	0.350311139
Q70Z53	Protein FRA10AC1 OS=Homo sapiens OX=9606 GN=FRA10AC1 PE=1 SV=3	Q70Z53 [98-114]	[R].LGENDKTDLDVIRENHR.[F]	FRA10AC1	0.866180165	1.043477969	1.090341866	0.914540659	0.88121232	0.917469566	0.691529427	0.886410346	0.799343376	1.256625293	1.142507334	1.253920021	1.326057548	1.189142105	1.157860602	0.904407515	0.904407515	-0.144955115	0.295177134	0.529917288	0.076814221	0.792427716	0.792427716	-0.335648754	0.081304646	1.089884639	0.365818421	1.217684216	1.217684216	0.284140046	0.065455657	1.184052814	0.336436821	1.224353418	1.224353418	0.292020062	0.063163489	1.199533888	0.350287961
Q6P2E9	Enhancer of mRNA-decapping protein 4 OS=Homo sapiens OX=9606 GN=EDC4 PE=1 SV=1	Q6P2E9 [97-111]	[K].EVEIVASSDSSISSK.[A]	EDC4	0.90163362	1.029414514	1.068951866	0.749490031	0.933558362	0.989265948	1.409408436	1.448485224	1.386899898	0.798870562	1.098572813	0.902005108	0.828103601	0.787888839	0.84784124	0.890771447	0.890771447	-0.16687278	0.291208439	0.535796043	0.089409775	1.414931186	1.414931186	0.500731891	0.008293596	2.08125713	1.042151818	0.933149494	0.933149494	-0.09981987	0.554122927	0.25639388	0.025593204	0.821277893	0.821277893	-0.28405763	0.058464899	1.233104797	0.350272826
O75153	Isoform of O75153, Clustered mitochondria protein homolog OS=Homo sapiens OX=9606 GN=CLUH PE=1 SV=1	A0A494C0R8 [1313-1340]; O75153 [1274-1301]	[R].DRAEEPMATEPAPAGAPGDLGSQPPAAK.[D]	CLUH	0.985088267	0.986912239	1.027999494	0.888650766	0.913546916	0.975381583	1.260195431	1.398402634	1.499511223	1.171113704	1.55318319	1.346961675	1.356339552	1.292579125	1.097848867	0.925859755	0.925859755	-0.111134418	0.083333101	1.079182455	0.119934314	1.386036429	1.386036429	0.470965176	0.02686756	1.570771771	0.739778804	1.35708619	1.35708619	0.440512351	0.08149612	1.088863067	0.479657629	1.248922515	1.248922515	0.320683973	0.080868789	1.092219062	0.350257148
Q96C57	Isoform of Q96C57, Protein CUSTOS OS=Homo sapiens OX=9606 GN=C12orf43 PE=1 SV=2	F5H7W8 [275-285]	[K].ASETSPFPPAK.[S]	C12orf43	0.986813066	0.984871922	1.028315012	1.028400675	0.920165723	1.014134103	1.792061921	1.707601081	1.666292045	1.126879026	1.036220392	1.074282441	1.145490352	1.173385227	1.092388089	0.987566834	0.987566834	-0.018049709	0.76013971	0.119106579	0.002149839	1.721985016	1.721985016	0.784072589	0.000863161	3.063907983	2.402326264	1.079127286	1.079127286	0.109865045	0.075090377	1.124415717	0.123533984	1.137087889	1.137087889	0.185343769	0.012889481	1.88976456	0.350256086
Q15291	Retinoblastoma-binding protein 5 OS=Homo sapiens OX=9606 GN=RBBP5 PE=1 SV=2	Q15291 [518-538]	[K].GKVQAELSQPLTAGGAISELL.[-]	RBBP5	0.99145654	0.965869541	1.042673919	0.943683977	0.890583967	0.894718828	1.474969855	1.449370044	1.420220571	1.172638862	1.127529908	1.141780311	1.121765746	1.109721091	1.16611899	0.909662257	0.909662257	-0.136597099	0.036682388	1.435542403	0.196090928	1.448186824	1.448186824	0.53424773	0.000174146	3.759086883	2.008283633	1.14731636	1.14731636	0.198263254	0.00902736	2.04443925	0.405337179	1.132535276	1.132535276	0.179555988	0.011203201	1.950657884	0.350252303
O15371	Eukaryotic translation initiation factor 3 subunit D OS=Homo sapiens OX=9606 GN=EIF3D PE=1 SV=1	O15371 [2-26]	[M].AKFMTPVIQDNPSGWGPCAVPEQFR.[D]	EIF3D	1.057597926	0.892357212	1.050044862	0.879445527	0.987425528	0.899582411	1.358184666	1.622773804	1.233913132	1.058201436	1.217699701	1.181838645	1.238893968	1.100822616	1.333695507	0.922151155	0.922151155	-0.116924844	0.298290583	0.525360458	0.06142769	1.404957201	1.404957201	0.490526182	0.053323598	1.27308055	0.624479342	1.152579927	1.152579927	0.2048668	0.10345152	0.985263123	0.201847703	1.224470697	1.224470697	0.292158249	0.063263898	1.198844055	0.35025218
Q96T23	Remodeling and spacing factor 1 OS=Homo sapiens OX=9606 GN=RSF1 PE=1 SV=2	Q96T23 [479-498]; H0YER1 [478-497]	[R].NIITEGNGTESLNSVITSMK.[T]	RSF1	0.865296499	1.060102794	1.074600707	0.970734228	1.08038476	1.357045757	0.262813358	0.259073176	0.191280785	1.206547052	1.404161538	1.309093233	1.231009946	1.12833945	1.312800112	1.136054915	1.136054915	0.184032574	0.377579706	0.422991357	0.077844188	0.23772244	0.23772244	-2.072650002	0.003976273	2.400523839	4.97544574	1.306600608	1.306600608	0.385818216	0.026740233	1.572834813	0.606828321	1.224049836	1.224049836	0.291662297	0.062970709	1.200861416	0.350245999
P05455	Lupus La protein OS=Homo sapiens OX=9606 GN=SSB PE=1 SV=2	P05455 [2-9]	[M].AENGDNEK.[M]	SSB	0.957558741	1.054451732	0.987989527	1.126018107	1.065392786	1.168023915	1.48502082	1.227894132	1.305621217	0.781289504	0.753704917	0.910012433	0.87366494	0.828887202	0.888635291	1.119811603	1.119811603	0.163256033	0.044164932	1.354922433	0.221199262	1.339512056	1.339512056	0.421707566	0.034073838	1.467578946	0.618889146	0.815002285	0.815002285	-0.295123991	0.040529406	1.392229758	0.410880402	0.863729144	0.863729144	-0.211349124	0.022019586	1.657190849	0.350245835
Q9UHB9	Signal recognition particle subunit SRP68 OS=Homo sapiens OX=9606 GN=SRP68 PE=1 SV=2	Q9UHB9 [336-345]	[R].LFESMLSECR.[D]	SRP68	1.037231819	0.956594112	1.006174069	0.979523245	0.966425816	0.918094926	0.438844785	0.51333183	0.496048868	1.129838682	1.083341058	1.0905305	1.147330318	1.095242349	1.176563901	0.954681329	0.954681329	-0.06690885	0.208982497	0.679890085	0.045490664	0.482741828	0.482741828	-1.050676259	9.25E-05	4.033775505	4.238192157	1.101236747	1.101236747	0.139124656	0.029387049	1.531844029	0.213117274	1.139712189	1.139712189	0.188669547	0.013919791	1.856367275	0.350239973
Q96SL8	Flt3-interacting zinc finger protein 1 OS=Homo sapiens OX=9606 GN=FIZ1 PE=1 SV=2	Q96SL8 [395-409]	[R].EREPASGEPPSGSGR.[G]	FIZ1	1.06861659	1.002931752	0.928451658	0.967582228	0.932484333	0.987192842	1.036668519	0.964613946	0.861138068	1.232995171	1.243522662	1.281738342	1.150451766	1.22313329	1.145324037	0.962419801	0.962419801	-0.05526177	0.4600282	0.337215545	0.018635128	0.954140178	0.954140178	-0.067726859	0.521687999	0.282589154	0.019138876	1.252752058	1.252752058	0.325100908	0.015723201	1.803459046	0.586306174	1.172969698	1.172969698	0.230165744	0.030084567	1.52165623	0.350233138
P48380	Transcription factor RFX3 OS=Homo sapiens OX=9606 GN=RFX3 PE=1 SV=2	P48380 [265-275]	[R].LQEDMQYMAMR.[Q]	RFX3	1.050684646	0.932303914	1.01701144	1.502124005	0.988405085	0.887925639	0.853324574	1.040263171	0.968860102	1.264808338	1.217417596	1.402914185	1.158460882	1.191621823	1.174043113	1.126151576	1.126151576	0.171401023	0.577467373	0.238472548	0.040874439	0.954149282	0.954149282	-0.067713093	0.524713941	0.280077397	0.018964907	1.295046706	1.295046706	0.37300413	0.016017146	1.795414857	0.669697157	1.174708606	1.174708606	0.232302932	0.031073032	1.507616363	0.350223701
Q9NUQ6	SPATS2-like protein OS=Homo sapiens OX=9606 GN=SPATS2L PE=1 SV=2	Q9NUQ6 [489-497]; Q9NUQ6-2 [420-428]	[K].NQEASLGMK.[T]	SPATS2L	1.069821802	0.978536279	0.951641919	0.977259604	1.020129729	0.965353024	1.687028325	1.676212559	1.763446805	1.162588084	1.142170214	1.108440174	1.107088686	1.258562706	1.177225006	0.987580786	0.987580786	-0.018029327	0.774661016	0.110888299	0.001999241	1.708895897	1.708895897	0.773064513	0.000146477	3.834229441	2.964106715	1.137732824	1.137732824	0.186161807	0.044504014	1.351600813	0.25161645	1.1809588	1.1809588	0.239958634	0.034712692	1.459511703	0.350222434
Q8NCD3	Holliday junction recognition protein OS=Homo sapiens OX=9606 GN=HJURP PE=1 SV=2	Q8NCD3 [627-638]	[K].LNPDPHFQGFQK.[L]	HJURP	1.049234222	1.00323675	0.947529028	1.071915659	1.02167426	0.919597761	0.723902085	0.801399015	0.785370149	1.124731762	0.985755335	1.028759399	1.185628963	1.145903626	1.115588048	1.004395893	1.004395893	0.006328035	0.939161499	0.02725972	0.0001725	0.77022375	0.77022375	-0.376650486	0.004250096	2.371601289	0.893264778	1.046415498	1.046415498	0.065455814	0.415198483	0.381744242	0.02498738	1.149040212	1.149040212	0.200429288	0.017891949	1.747342358	0.350218585
Q9BY89	Uncharacterized protein KIAA1671 OS=Homo sapiens OX=9606 GN=KIAA1671 PE=1 SV=2	Q9BY89 [241-266]	[R].RPVSAIFTESIQPQKPGPGAAATVGK.[V]	KIAA1671	0.954175196	1.073347088	0.972477715	0.979647525	0.929106813	0.930377122	0.83683868	0.86864481	0.929699766	1.192803452	1.090079361	1.147296668	1.178830882	1.195334513	1.169657447	0.946377153	0.946377153	-0.079512849	0.285091323	0.545016001	0.043335775	0.878394419	0.878394419	-0.187059207	0.062609991	1.203356359	0.225098886	1.14339316	1.14339316	0.193321565	0.04160354	1.380869718	0.266951895	1.181274281	1.181274281	0.240343984	0.034904243	1.457121782	0.350210454
P84243	Histone H3.3 OS=Homo sapiens OX=9606 GN=H3-3B PE=1 SV=2	P84243 [29-37]	[K].SAPSTGGVK.[K]	H3-3A; H3-3B	1.092320642	0.980822734	0.926856624	1.16011298	0.994802622	1.035063272	2.061431456	1.879595755	2.025613681	1.049190837	0.87820581	1.111432124	1.225767791	1.211762797	1.128316279	1.063326291	1.063326291	0.088584369	0.414662178	0.382305575	0.033866298	1.988880298	1.988880298	0.991956449	0.000200583	3.697706798	3.667964105	1.012942923	1.012942923	0.018552884	0.887245518	0.051956186	0.000963937	1.188615623	1.188615623	0.249282248	0.039368631	1.404849685	0.350204088
O14974	Protein phosphatase 1 regulatory subunit 12A OS=Homo sapiens OX=9606 GN=PPP1R12A PE=1 SV=1	O14974 [321-333]	[K].ETLIIEPEKNASR.[I]	PPP1R12A	1.006612435	1.035545149	0.957842416	0.974115972	0.933793559	0.923884029	0.989187974	0.985766419	0.940252366	1.063769756	1.10887047	1.062719397	1.11606944	1.174762001	1.112125585	0.943931187	0.943931187	-0.083246405	0.119612709	0.922222672	0.076771722	0.971735587	0.971735587	-0.041364291	0.370437732	0.431284784	0.017839789	1.078453208	1.078453208	0.108963581	0.053182324	1.27423269	0.138844958	1.134319009	1.134319009	0.181826432	0.01185713	1.926020406	0.350201418
P30041	Peroxiredoxin-6 OS=Homo sapiens OX=9606 GN=PRDX6 PE=1 SV=3	P30041 [183-204]	[K].DGDSVMVLPTIPEEEAKKLFPK.[G]	PRDX6	0.953589151	0.958321126	1.088089723	0.748698966	0.656188622	0.698123994	3.429195473	4.567237581	4.475692448	1.067113048	1.261031553	1.251447472	1.226179186	1.148239447	1.17008084	0.701003861	0.701003861	-0.512505705	0.007813224	2.107169723	1.079936504	4.157375167	4.157375167	2.055672945	0.012173055	1.914600413	3.935792269	1.193197358	1.193197358	0.254832688	0.073428262	1.134136749	0.289015116	1.181499824	1.181499824	0.240619415	0.035043931	1.455387182	0.350194412
P35251	Replication factor C subunit 1 OS=Homo sapiens OX=9606 GN=RFC1 PE=1 SV=4	P35251 [597-610]	[K].TIIGQQGDQSCANK.[L]	RFC1	1.064673446	0.976902715	0.958423839	1.045396626	1.016575988	1.040632184	0.993019542	1.077378431	1.081301676	1.104014141	0.959834932	1.178042281	1.183947143	1.102624872	1.187738581	1.034201599	1.034201599	0.048517441	0.408114649	0.389217816	0.018883852	1.05056655	1.05056655	0.071167554	0.311897202	0.505988522	0.036009966	1.080630452	1.080630452	0.111873242	0.344635646	0.462639805	0.051757015	1.158103532	1.158103532	0.211764233	0.022197918	1.653687752	0.350191919
Q8IX01	Isoform of Q8IX01, SURP and G-patch domain containing 2 OS=Homo sapiens OX=9606 GN=SUGP2 PE=1 SV=1	M0R2Z9 [36-52]	[R].YHMDASGEAVSETLQFK.[A]	SUGP2	0.91959947	1.03493754	1.04546299	0.939256471	0.897568471	0.907590079	0.921160721	0.942710878	0.804131785	1.204168736	1.286591249	1.243496493	1.207658959	1.117381141	1.191884978	0.914805007	0.914805007	-0.128463833	0.160166778	0.795427562	0.102183674	0.889334461	0.889334461	-0.169202004	0.134165862	0.872357973	0.147604718	1.244752159	1.244752159	0.315858518	0.011175814	1.951720828	0.616467649	1.172308359	1.172308359	0.2293521	0.029725807	1.526866341	0.350190002
P82094	TATA element modulatory factor OS=Homo sapiens OX=9606 GN=TMF1 PE=1 SV=2	P82094 [427-449]	[K].VAEQCEPAESQPEALSEKEDVCK.[TV]	TMF1	1.046429827	0.964390647	0.989179526	1.044762279	0.980626031	0.775120667	1.677589336	1.842460461	1.842909165	0.71133358	0.988152633	0.996732133	0.923633507	0.779679075	0.796146711	0.933502993	0.933502993	-0.099273447	0.504481424	0.297154821	0.029499583	1.787652987	1.787652987	0.838066713	0.001470682	2.83248128	2.373808276	0.898739448	0.898739448	-0.154025167	0.394193479	0.404290564	0.062270922	0.833153098	0.833153098	-0.263346469	0.046800639	1.329748218	0.350184498
Q6NYC8	Phostensin OS=Homo sapiens OX=9606 GN=PPP1R18 PE=1 SV=1	Q6NYC8 [479-504]	[R].SVPPATPATPTSPATVDAAVPGAGKK.[R]	PPP1R18	0.949569528	0.995717807	1.054712665	0.902372767	0.929751321	1.051745574	1.422371895	1.465334222	1.413610213	1.194467461	1.104600437	1.206469169	1.175294386	1.172032052	1.152399367	0.961289887	0.961289887	-0.056956538	0.526411158	0.278674914	0.015872358	1.43377211	1.43377211	0.519815734	0.001028734	2.987696902	1.553051859	1.168512355	1.168512355	0.224672989	0.019089858	1.719197309	0.386257198	1.166575268	1.166575268	0.222279394	0.026584312	1.575374582	0.350173307
Q8TEW0	Isoform of Q8TEW0, Par-3 family cell polarity regulator OS=Homo sapiens OX=9606 GN=PARD3 PE=1 SV=1	Q5VWV2 [1256-1269]	[K].VQDPSYAPPKGPFR.[Q]	PARD3	1.020600501	0.944196986	1.035202513	1.073524091	1.026569632	0.948636453	0.596566462	0.60948778	0.585049911	1.188432443	0.952845898	1.140982993	1.270756827	1.231805975	1.093856635	1.016243392	1.016243392	0.023245971	0.743259476	0.128859545	0.002995465	0.597034718	0.597034718	-0.744113268	0.003183026	2.497159786	1.85816973	1.094087111	1.094087111	0.12972761	0.322228414	0.491836167	0.063804731	1.198806479	1.198806479	0.261598786	0.045861003	1.338556448	0.350164742
P49750	YLP motif-containing protein 1 OS=Homo sapiens OX=9606 GN=YLPM1 PE=1 SV=4	P49750 [1293-1302]	[R].ISRPMDMYDR.[S]	YLPM1	1.047927692	0.972008584	0.980063724	1.033128941	1.013160011	1.020527016	0.552580876	0.505137281	0.446023937	1.191504038	1.132832694	1.129500994	1.097223491	1.169376332	1.146890378	1.022271989	1.022271989	0.031779096	0.454826133	0.34215459	0.010873363	0.501247365	0.501247365	-0.996405348	0.000303713	3.517536893	3.504892572	1.151279242	1.151279242	0.2032378	0.009204288	2.036009809	0.413794155	1.137830067	1.137830067	0.18628511	0.013192718	1.879665734	0.350153737
P61158	Actin-related protein 3 OS=Homo sapiens OX=9606 GN=ACTR3 PE=1 SV=3	P61158 [103-123]	[R].AEPEDHYFLLTEPPLNTPENR.[E]	ACTR3	0.943281253	1.03554905	1.021169697	1.023110058	0.948939859	0.971570295	1.560015409	1.535760156	1.693264503	1.07132164	1.054945455	1.191884722	1.277854461	1.107179286	1.185356374	0.981206737	0.981206737	-0.027370955	0.631892975	0.199356473	0.005456577	1.596346689	1.596346689	0.674774005	0.001325397	2.877653946	1.941766079	1.106050605	1.106050605	0.145417395	0.120649166	0.918475676	0.13356234	1.19013004	1.19013004	0.251119219	0.04033654	1.394301353	0.350135867
Q8NAP3	Zinc finger and BTB domain-containing protein 38 OS=Homo sapiens OX=9606 GN=ZBTB38 PE=1 SV=2	Q8NAP3 [743-766]	[R].AFSDPAVSQSLKDDSKPEPDKVGR.[F]	ZBTB38	0.925209123	1.023583821	1.051207055	0.899548136	0.964867305	1.061037952	0.755341825	0.859172243	0.903622157	1.177716557	1.295809003	1.306995478	1.249657189	1.11250567	1.169617072	0.975151131	0.975151131	-0.036302267	0.703186721	0.152929339	0.005551682	0.839378742	0.839378742	-0.252606169	0.052042075	1.283645399	0.324256747	1.260173679	1.260173679	0.333622582	0.010030283	1.998686812	0.666807056	1.177259977	1.177259977	0.235432949	0.032575872	1.487103945	0.350113267
P11388	DNA topoisomerase 2-alpha OS=Homo sapiens OX=9606 GN=TOP2A PE=1 SV=3	P11388 [277-287]	[K].DKLDETGNSLK.[V]	TOP2A	1.076242522	0.931106198	0.99265128	1.282303933	0.910398085	0.973662086	7.951193426	9.24208145	9.958471482	1.002749954	0.689150175	0.82647468	0.890088534	0.855491286	0.75540312	1.055454701	1.055454701	0.077864662	0.686383776	0.16343299	0.012725654	9.050582119	9.050582119	3.178010587	0.005096903	2.292693608	7.286204558	0.83945827	0.83945827	-0.252469486	0.212537977	0.672563457	0.16980175	0.83366098	0.83366098	-0.262467284	0.046353483	1.33391763	0.350109738
Q9BYW2	Histone-lysine N-methyltransferase SETD2 OS=Homo sapiens OX=9606 GN=SETD2 PE=1 SV=3	Q9BYW2 [975-984]	[R].GRPEISLDER.[G]	SETD2	1.005959471	0.969154307	1.024886222	0.963417807	0.883062047	0.931944018	0.235993417	0.241687818	0.245419053	1.056471186	1.055098788	1.029309128	1.150317458	1.153064619	1.086817375	0.926141291	0.926141291	-0.110695789	0.067896001	1.168155804	0.129309929	0.24103343	0.24103343	-2.052694844	0.000335275	3.474599197	7.132291856	1.0469597	1.0469597	0.066205911	0.08372987	1.077119583	0.071311683	1.130066484	1.130066484	0.176407652	0.010359569	1.984658316	0.350108913
Q14694	Ubiquitin carboxyl-terminal hydrolase 10 OS=Homo sapiens OX=9606 GN=USP10 PE=1 SV=2	Q14694 [341-363]	[K].SWASLFHDSKPSSSSPVAYVETK.[Y]	USP10	1.056243247	0.982934803	0.96082195	1.089252254	1.041501626	0.815577719	0.570957704	0.630155199	0.546645558	1.126493391	1.03385024	1.033156314	1.191547763	1.204450698	1.092925021	0.982110533	0.982110533	-0.026042691	0.856424615	0.067310859	0.001752956	0.582586154	0.582586154	-0.779456682	0.000440771	3.355787042	2.615690632	1.064499982	1.064499982	0.090175925	0.202669753	0.693211061	0.062510948	1.162974494	1.162974494	0.217819456	0.02469946	1.607312549	0.350103946
P35579	Myosin-9 OS=Homo sapiens OX=9606 GN=MYH9 PE=1 SV=4	P35579 [941-961]	[K].MQQNIQELEEQLEEEESARQK.[L]	MYH9	1.055284657	0.871776382	1.072938961	1.214796456	1.073628838	0.865118488	0.637955392	0.70995887	0.573139965	0.835396567	0.306882188	0.607651474	0.770859171	0.785592609	0.855818509	1.051181261	1.051181261	0.072011462	0.69595948	0.157416045	0.01133576	0.640351409	0.640351409	-0.643064257	0.013882628	1.857528314	1.194510065	0.583310076	0.583310076	-0.7776651	0.096820701	1.014031776	0.788577122	0.804090096	0.804090096	-0.314570934	0.077104927	1.112917872	0.350091614
O60333	Isoform of O60333, Kinesin family member 1B OS=Homo sapiens OX=9606 GN=KIF1B PE=1 SV=1	Q4R9M9 [845-874]	[R].AGEMASSAQDESETTVTGSDPFYDRFHWFK.[L]	KIF1B	1.026196694	0.903914496	1.06988881	1.341229816	1.140693441	0.805647141	3.476304767	4.14699905	3.629266322	0.743324033	0.46224548	0.887194677	0.788367484	0.874160449	0.816639709	1.095856799	1.095856799	0.132059287	0.609051381	0.215346068	0.028438448	3.750856713	3.750856713	1.907220152	0.003635373	2.439451011	4.652570126	0.697588063	0.697588063	-0.519552741	0.122644586	0.911351618	0.473495231	0.826389214	0.826389214	-0.275106671	0.053389418	1.272544814	0.350085567
Q6ZSZ5	Rho guanine nucleotide exchange factor 18 OS=Homo sapiens OX=9606 GN=ARHGEF18 PE=1 SV=4	Q6ZSZ5 [1327-1361]	[K].AGGTALLPGPPAPSPLPATPLSAKEDASKEDVIFF.[-]	ARHGEF18	1.01631234	0.975346105	1.008341555	1.116292716	0.813146187	1.046823764	1.88607193	2.232224294	2.186601016	1.212863111	1.533785616	1.113019391	1.576157005	1.140659528	1.243861004	0.992087556	0.992087556	-0.011460645	0.939403291	0.027147923	0.000311133	2.101632413	2.101632413	1.071510356	0.008877307	2.05171875	2.198437889	1.286556039	1.286556039	0.363514299	0.151279791	0.820219083	0.298161365	1.320225845	1.320225845	0.400784746	0.133816088	0.873491669	0.350082137
Q9HCK8	Chromodomain-helicase-DNA-binding protein 8 OS=Homo sapiens OX=9606 GN=CHD8 PE=1 SV=5	Q9HCK8 [1280-1288]; Q3L8U1-3 [1329-1337]; Q3L8U1 [1329-1337]; Q9P2D1 [1437-1445]; H0YJG4 [506-514]	[K].AVLQSMSGR.[DE]	CHD8	1.063392211	0.9414287	0.995179089	1.007140955	0.968818004	1.015969859	0.471951047	0.50130215	0.481966675	1.140262407	1.132706241	1.124985996	1.188345756	1.178444949	1.122087007	0.997309606	0.997309606	-0.003886649	0.948738388	0.022853527	8.88E-05	0.48507329	0.48507329	-1.043725352	0.003094222	2.509448584	2.619175107	1.132651548	1.132651548	0.179704095	0.061939987	1.208028894	0.217087739	1.162959238	1.162959238	0.21780053	0.02469834	1.607332237	0.350077814
Q15648	Mediator of RNA polymerase II transcription subunit 1 OS=Homo sapiens OX=9606 GN=MED1 PE=1 SV=4	Q15648 [1127-1144]	[K].LSSSMYSSQGSSGSSQSK.[N]	MED1	0.945063671	0.997298087	1.057638242	0.970914553	0.962512311	0.981810334	0.390180442	0.477562405	0.421260561	1.147698099	1.116636742	1.279962816	1.193605868	1.145235779	1.134216895	0.971745733	0.971745733	-0.041349228	0.477756736	0.320793181	0.01326455	0.429667803	0.429667803	-1.218706423	0.000223731	3.650273032	4.448611189	1.181432552	1.181432552	0.240537268	0.046949886	1.328365455	0.319521398	1.157686181	1.157686181	0.211244228	0.022019911	1.657184441	0.350070648
P47755	F-actin-capping protein subunit alpha-2 OS=Homo sapiens OX=9606 GN=CAPZA2 PE=1 SV=3	P47755 [2-15]	[M].ADLEEQLSDEEKVR.[I]	CAPZA2	1.027886096	0.978138424	0.99397548	1.368569202	0.961877028	0.882102271	5.143058357	5.798006529	5.941144788	0.912103668	0.775122556	0.820709242	0.852381133	0.835849257	0.919332928	1.070849501	1.070849501	0.098755735	0.68498954	0.16431606	0.016227153	5.627403225	5.627403225	2.492469342	0.00272646	2.564400891	6.391690601	0.835978489	0.835978489	-0.258462276	0.042426822	1.372359502	0.35470316	0.869187773	0.869187773	-0.202260215	0.01858735	1.730782521	0.350068445
Q7KZF4	Staphylococcal nuclease domain-containing protein 1 OS=Homo sapiens OX=9606 GN=SND1 PE=1 SV=1	Q7KZF4 [415-438]	[K].VNVTVDYIRPASPATETVPAFSER.[T]	SND1	1.017629858	0.950012045	1.032358098	1.152841443	1.03736588	0.929483383	2.432338962	2.470214333	2.31002715	0.811303194	0.821758204	0.869115034	0.845056632	0.867016823	0.898169342	1.039896902	1.039896902	0.056440503	0.610720091	0.214157792	0.012087174	2.404193481	2.404193481	1.265553004	0.000122056	3.913439508	4.952665126	0.83405881	0.83405881	-0.261778982	0.007940286	2.100163872	0.54977876	0.870080933	0.870080933	-0.200778492	0.018050917	1.743500737	0.350057449
Q9UKG1	DCC-interacting protein 13-alpha OS=Homo sapiens OX=9606 GN=APPL1 PE=1 SV=1	Q9UKG1 [554-563]	[K].LIDPQTQVTR.[L]	APPL1	0.927458454	1.012146912	1.060394634	0.95351832	1.015732429	0.915371644	0.869693392	0.88257493	1.025143993	0.79541803	0.940962886	0.913324833	0.847870728	0.874657564	0.807417365	0.961540798	0.961540798	-0.056580023	0.476445601	0.321986679	0.018218014	0.925804105	0.925804105	-0.111221136	0.308889692	0.510196584	0.056744643	0.88323525	0.88323525	-0.179130344	0.121049354	0.917037525	0.164269247	0.843315219	0.843315219	-0.245856105	0.037687661	1.423800813	0.350050122
O60613	Selenoprotein F OS=Homo sapiens OX=9606 GN=SELENOF PE=1 SV=4	O60613 [126-132]	[R].GSDPVLK.[L]	SELENOF	1.029668403	0.961814342	1.008517255	1.134142369	1.080285649	0.96275766	0.810854032	0.842598645	0.877721293	0.871276867	0.668154365	0.820201382	0.875286201	0.856353835	0.914502986	1.059061893	1.059061893	0.082786904	0.367711749	0.434492493	0.035970288	0.843724657	0.843724657	-0.245155832	0.004966052	2.303988756	0.56483628	0.786544205	0.786544205	-0.346400246	0.061002906	1.214649475	0.420754877	0.882047674	0.882047674	-0.181071461	0.011663284	1.933179161	0.350043575
Q03135	Caveolin-1 OS=Homo sapiens OX=9606 GN=CAV1 PE=1 SV=4	Q03135 [6-30]	[K].YVDSEGHLYTVPIREQGNIYKPNNK.[A]	CAV1	0.99285571	0.977506498	1.029637792	1.05586814	0.984813622	0.967134773	1.237238581	1.252373509	1.211763295	1.129845945	1.112016765	1.155849137	1.087251856	1.156232659	1.149346216	1.002605512	1.002605512	0.003754071	0.938466194	0.027581367	0.000103542	1.233791795	1.233791795	0.303098957	0.000398988	3.399039655	1.030245374	1.132570616	1.132570616	0.179601005	0.003070062	2.512852838	0.451310895	1.130943577	1.130943577	0.177526955	0.010674968	1.971633411	0.350018075
Q96BP3	Peptidylprolyl isomerase domain and WD repeat-containing protein 1 OS=Homo sapiens OX=9606 GN=PPWD1 PE=1 SV=1	Q96BP3 [400-412]	[R].VMQLALFQGIAKK.[H]	PPWD1	0.865914261	1.163946726	0.970139013	0.593626983	0.829763568	1.053090721	0.476015905	0.426391666	0.326671732	1.261902689	1.766237423	1.514579085	1.313740827	1.291618628	1.149149882	0.825493757	0.825493757	-0.27667079	0.342379535	0.465492202	0.128788095	0.409693101	0.409693101	-1.287384496	0.009543402	2.020296765	2.600898734	1.514239732	1.514239732	0.598593629	0.050333188	1.298145562	0.777061663	1.251503112	1.251503112	0.323661879	0.082906411	1.081411883	0.350011802
Q99459	Cell division cycle 5-like protein OS=Homo sapiens OX=9606 GN=CDC5L PE=1 SV=2	Q99459 [758-765]	[K].HEDSAIPR.[R]	CDC5L	0.964394467	1.047756359	0.987849174	1.318865105	0.956482673	0.937031566	3.576016279	3.592587423	3.389334402	0.82281306	0.715980397	0.795221601	0.863946933	0.851739247	0.855429795	1.070793114	1.070793114	0.098679767	0.628659023	0.201584847	0.019892346	3.519312701	3.519312701	1.815293707	0.000151331	3.820071233	6.93455127	0.778005019	0.778005019	-0.362148632	0.006421688	2.192350801	0.793956843	0.857038658	0.857038658	-0.222567814	0.026755349	1.572589378	0.35000778
P78332	RNA-binding protein 6 OS=Homo sapiens OX=9606 GN=RBM6 PE=1 SV=5	P78332 [863-871]	[R].FQENASEGK.[A]	RBM6	1.049998816	0.975948667	0.974052516	1.299357815	1.21761744	1.08593576	0.976453348	1.10367512	1.162443407	1.095041489	0.880869777	1.038341171	1.114338028	1.22508978	1.13693834	1.200970338	1.200970338	0.264200519	0.068133552	1.166638971	0.308226622	1.080857292	1.080857292	0.112176053	0.278583088	0.555045251	0.062262785	1.004750812	1.004750812	0.006837744	0.94989545	0.022324193	0.000152647	1.158788716	1.158788716	0.212617541	0.022585393	1.646172357	0.350005118
Q8N7H5	RNA polymerase II-associated factor 1 homolog OS=Homo sapiens OX=9606 GN=PAF1 PE=1 SV=2	Q8N7H5 [199-230]	[R].VTPVEVMPVFPDFKMWINPCAQVIFDSDPAPK.[D]	PAF1	0.999764614	1.071743632	0.928491754	0.964370916	0.926862302	0.859840741	1.753976979	1.616407679	1.561519444	1.224090203	1.191248408	1.111881163	1.135859151	1.368195738	1.178124982	0.917024653	0.917024653	-0.124967576	0.188010462	0.725817983	0.090703714	1.643968034	1.643968034	0.717182247	0.001231912	2.909420274	2.086584569	1.175739924	1.175739924	0.233568969	0.031695263	1.499005638	0.350121201	1.22739329	1.22739329	0.295597602	0.065459646	1.184026349	0.349995349
Q8N6M0	Deubiquitinase OTUD6B OS=Homo sapiens OX=9606 GN=OTUD6B PE=1 SV=1	Q8N6M0 [162-180]	[K].AIEDQLKEKDCALTVVALR.[S]	OTUD6B	0.858026586	1.078032393	1.063941021	0.868878314	0.952997118	1.070574942	0.818996294	0.937828883	0.932373748	0.799084364	1.170557198	0.894524738	0.752971016	0.792277699	0.836704055	0.964150125	0.964150125	-0.052670294	0.717537739	0.144155252	0.007592699	0.896399642	0.896399642	-0.157786023	0.28830975	0.54014067	0.085226648	0.9547221	0.9547221	-0.06684724	0.751982205	0.123792436	0.008275183	0.793984257	0.793984257	-0.332817693	0.088803495	1.05156994	0.349981082
O94916	Isoform of O94916, Isoform E of Nuclear factor of activated T-cells 5 OS=Homo sapiens OX=9606 GN=NFAT5	O94916-5 [120-135]	[K].AMQVESCSSAVGVSNR.[G]	NFAT5	0.960180627	0.995641971	1.044177402	0.91584648	0.95037601	0.886955012	2.066631775	1.918958111	1.926580991	1.047477104	1.099947757	1.035298797	1.163827915	1.132054055	1.142496791	0.917725834	0.917725834	-0.123864875	0.058550885	1.232466533	0.152659312	1.970723626	1.970723626	0.978725467	0.000398747	3.399302289	3.32698372	1.060907886	1.060907886	0.085299398	0.127329941	0.895069463	0.076348887	1.146126254	1.146126254	0.196765975	0.016649472	1.778599542	0.349967874
Q8WUB8	PHD finger protein 10 OS=Homo sapiens OX=9606 GN=PHF10 PE=1 SV=3	Q8WUB8 [179-190]	[K].EYSQMQQQNTQK.[V]	PHF10	1.077451796	0.924737767	0.997810437	1.217136853	1.111142221	1.160220712	1.101378998	1.00985024	1.096829423	1.270730545	0.93921616	1.128335117	1.207195145	1.199144338	1.16353878	1.162833262	1.162833262	0.217644244	0.044916302	1.347596005	0.293296514	1.069352887	1.069352887	0.096738022	0.271368247	0.566440971	0.054796379	1.112760607	1.112760607	0.154143253	0.368932152	0.433053495	0.066752275	1.189959421	1.189959421	0.250912377	0.040300437	1.394690246	0.349945044
P37802	Transgelin-2 OS=Homo sapiens OX=9606 GN=TAGLN2 PE=1 SV=3	P37802 [103-127]	[R].YGINTTDIFQTVDLWEGKNMACVQR.[T]	TAGLN2	1.14637622	0.961042701	0.892581079	0.774414931	0.985909088	0.905311097	0.762231291	1.048671994	0.719613525	1.255703617	1.683712959	1.235437141	0.968652192	1.85191021	1.517311402	0.888545038	0.888545038	-0.17048319	0.32006445	0.494762561	0.0843487	0.843505603	0.843505603	-0.245530443	0.294616055	0.53074359	0.130313709	1.391617906	1.391617906	0.476763147	0.097658873	1.010288293	0.481668226	1.445957935	1.445957935	0.532025583	0.219927024	0.657721403	0.349924612
Q9NR30	Nucleolar RNA helicase 2 OS=Homo sapiens OX=9606 GN=DDX21 PE=1 SV=5	Q9NR30 [392-402]	[K].STYEQVDLIGK.[K]	DDX21	1.025723106	0.999802237	0.974474657	1.105264938	1.103438397	1.164444016	1.12495402	0.950670697	0.95170193	0.873772145	0.907439268	0.954170042	0.87426027	0.906307056	0.907538434	1.12438245	1.12438245	0.169132841	0.009323545	2.030418923	0.343410521	1.009108882	1.009108882	0.013081849	0.891435085	0.049910277	0.000652919	0.911793818	0.911793818	-0.133220467	0.041815828	1.378659298	0.183665635	0.896035253	0.896035253	-0.158372601	0.006174023	2.209431785	0.349913459
P51884	Lumican OS=Homo sapiens OX=9606 GN=LUM PE=1 SV=2	P51884 [268-292]	[K].NIPTVNENLENYYLEVNQLEKFDIK.[S]	LUM	0.733989814	0.885455952	1.380554234	0.886808069	0.875712515	0.55948064	5.109790585	6.311702139	5.503287544	0.965855587	1.258093752	1.28387973	0.644219984	0.953398025	0.390546247	0.774000408	0.774000408	-0.369593768	0.382733586	0.417103425	0.154158827	5.641593423	5.641593423	2.496102698	0.001186845	2.925606006	7.302613045	1.169276356	1.169276356	0.225615949	0.497875369	0.302879358	0.068334414	0.662721419	0.662721419	-0.593525547	0.257316042	0.589533138	0.349902978
Q8NFA0	Ubiquitin carboxyl-terminal hydrolase 32 OS=Homo sapiens OX=9606 GN=USP32 PE=1 SV=1	Q8NFA0 [767-773]	[R].HLYELNR.[T]	USP32	1.00103955	1.046320463	0.952639987	1.056235449	0.956688151	0.94417016	0.64044279	0.596953227	0.531092526	1.117173769	1.115643145	0.997357589	1.222289584	1.097218145	1.173731309	0.98569792	0.98569792	-0.020782514	0.765537007	0.11603381	0.002411474	0.589496181	0.589496181	-0.762445628	0.000678619	3.168373914	2.415712838	1.076724834	1.076724834	0.106649605	0.194761581	0.710496709	0.075774193	1.164413013	1.164413013	0.219602867	0.025510299	1.593284459	0.349889836
Q9Y4C8	Probable RNA-binding protein 19 OS=Homo sapiens OX=9606 GN=RBM19 PE=1 SV=3	Q9Y4C8 [143-162]	[R].RAQAATWANDGLDAEPSKGK.[S]	RBM19	0.952650782	1.068734476	0.978614742	0.892316282	0.964293425	1.004047009	0.503333214	0.517211423	0.504873517	1.12502256	1.314978062	1.275842366	1.208444963	1.15204018	1.124334078	0.953552239	0.953552239	-0.068616119	0.388507886	0.410600162	0.028173789	0.508472718	0.508472718	-0.975757727	0.004563062	2.340743655	2.283998708	1.238614329	1.238614329	0.308727042	0.033396225	1.476302618	0.45577454	1.161606407	1.161606407	0.216121316	0.024051138	1.618864372	0.349871098
O95831	Apoptosis-inducing factor 1, mitochondrial OS=Homo sapiens OX=9606 GN=AIFM1 PE=1 SV=1	O95831 [388-408]	[R].KVETDHIVAAVGLEPNVELAK.[T]	AIFM1	1.028288625	0.997402603	0.974308772	1.080016222	0.982375812	0.914871883	5.878826534	5.573669058	6.082164944	0.908787881	0.765182088	0.771385169	0.888282485	0.89879555	0.813898682	0.992421306	0.992421306	-0.010975387	0.892142609	0.049565718	0.000544003	5.844886845	5.844886845	2.547175095	0.000827678	3.082138455	7.850746312	0.815118379	0.815118379	-0.294918498	0.047080158	1.327162086	0.391404649	0.866992239	0.866992239	-0.205909016	0.019993992	1.699100496	0.349860111
Q969X5	Endoplasmic reticulum-Golgi intermediate compartment protein 1 OS=Homo sapiens OX=9606 GN=ERGIC1 PE=1 SV=1	Q969X5 [191-199]	[K].IVPTVYEDK.[S]	ERGIC1	0.982988282	0.934369216	1.082642502	0.95006553	1.208972686	1.180320456	5.609221674	5.761933553	5.733741136	0.862417497	0.883554792	0.943178321	0.842383465	0.893235717	0.769195	1.113119557	1.113119557	0.154608557	0.308855262	0.510244995	0.078888243	5.701632121	5.701632121	2.511374957	2.21E-07	6.65561304	16.71473991	0.896383536	0.896383536	-0.157811943	0.125823417	0.900238524	0.142068391	0.83493806	0.83493806	-0.260258919	0.045261411	1.344271913	0.349858755
P53992	Protein transport protein Sec24C OS=Homo sapiens OX=9606 GN=SEC24C PE=1 SV=3	P53992 [351-364]	[R].GQVPPLVTTNFLVK.[D]	SEC24C	0.937389755	1.030242921	1.032367325	1.010848871	0.944364889	0.999900344	0.817938233	0.893057565	0.812188283	1.118071288	1.120332298	1.129151789	1.141520517	1.207905532	1.116275321	0.985038035	0.985038035	-0.021748664	0.713082151	0.146860434	0.003194018	0.84106136	0.84106136	-0.249717038	0.018626204	1.729875644	0.431979422	1.122518458	1.122518458	0.166739168	0.05797587	1.236752726	0.206215121	1.15523379	1.15523379	0.208184846	0.02086868	1.680505029	0.34985568
Q5JSH3	WD repeat-containing protein 44 OS=Homo sapiens OX=9606 GN=WDR44 PE=1 SV=1	Q5JSH3 [871-886]	[K].SEDAEVLDATPSGIMK.[T]	WDR44	0.91858234	0.991890584	1.089527076	0.8569565	0.944951654	1.060734355	0.920473489	0.961249844	1.079376234	1.196096584	1.205990801	1.242730545	1.252422252	1.135888872	1.181588486	0.95421417	0.95421417	-0.067614985	0.585145643	0.232736024	0.015736443	0.987033189	0.987033189	-0.018829499	0.859528341	0.065739799	0.001237847	1.21493931	1.21493931	0.280884249	0.040494551	1.392603409	0.391160362	1.189966537	1.189966537	0.250921004	0.040338414	1.394281176	0.349854432
Q96HC4	PDZ and LIM domain protein 5 OS=Homo sapiens OX=9606 GN=PDLIM5 PE=1 SV=5	Q96HC4 [102-116]	[K].EVVKPVPITSPAVSK.[V]	PDLIM5	1.032752192	1.020136059	0.947111749	0.96849373	0.933788851	0.928548768	0.978250328	0.935285267	0.961719586	1.129702082	1.133482248	1.142158186	1.134081692	1.176202733	1.119266785	0.94361045	0.94361045	-0.0837367	0.156926529	0.804303631	0.067349732	0.958418394	0.958418394	-0.061272499	0.2580576	0.588283346	0.03604559	1.135114172	1.135114172	0.182837414	0.034767371	1.458828151	0.266728366	1.143183737	1.143183737	0.193057297	0.015411571	1.812153085	0.349849377
Q14137	Ribosome biogenesis protein BOP1 OS=Homo sapiens OX=9606 GN=BOP1 PE=1 SV=2	Q14137 [352-358]	[R].AVPAYGR.[F]	BOP1	1.112230063	0.931142503	0.956627434	0.987216812	1.059596688	1.000774351	0.072112517	0.119907441	0.126415669	1.112756726	1.15168947	1.039465391	1.188739356	1.270691817	1.148315271	1.015862617	1.015862617	0.022705308	0.81342223	0.089683963	0.002036302	0.106145209	0.106145209	-3.235888839	0.002091841	2.679471416	8.670471649	1.101303862	1.101303862	0.13921258	0.213536119	0.670528655	0.093346024	1.202582148	1.202582148	0.266135447	0.048470443	1.314523011	0.34984117
Q08050	Forkhead box protein M1 OS=Homo sapiens OX=9606 GN=FOXM1 PE=1 SV=3	Q08050 [35-48]	[R].SPAQQESNQAEASK.[E]	FOXM1	1.009493409	1.076315877	0.914190715	1.108339356	1.091431403	1.054126435	1.903112067	1.830870285	1.85214804	1.159134781	0.865122809	1.256737928	1.220502916	1.188884776	1.18444503	1.084632398	1.084632398	0.11720617	0.206850846	0.684342699	0.080209186	1.862043464	1.862043464	0.896886749	0.000696642	3.156990385	2.831462842	1.093665173	1.093665173	0.129171122	0.52043057	0.283637201	0.036637736	1.19794424	1.19794424	0.260560758	0.045432031	1.342637846	0.349838735
P56945	Isoform of P56945, Isoform 8 of Breast cancer anti-estrogen resistance protein 1 OS=Homo sapiens OX=9606 GN=BCAR1	P56945-8 [239-255]	[R].HLLAPGPQDIYDVPPVR.[G]	BCAR1	0.966802346	1.030982589	1.002215065	0.897256565	0.985221524	0.968545907	1.874607165	1.93040084	1.908579044	1.128380638	1.128549012	1.102016463	1.112420668	1.130716642	1.141863126	0.950341332	0.950341332	-0.073482319	0.212788436	0.672051978	0.049383938	1.904529016	1.904529016	0.929434268	3.93E-06	5.405383326	5.023948496	1.119648704	1.119648704	0.16304615	0.011514098	1.938770079	0.316108997	1.128333479	1.128333479	0.174193519	0.009811575	2.008261273	0.349826099
Q03164	Isoform of Q03164, Histone-lysine N-methyltransferase OS=Homo sapiens OX=9606 GN=KMT2A PE=1 SV=1	A0A8I5KXR3 [26-32]	[R].GLGGAPR.[Q]	KMT2A	1.069429825	0.976814177	0.953755998	1.019913681	0.950133989	0.983328791	1.642797568	1.558999699	1.500529868	1.249135779	1.20487126	1.187680056	1.125790567	1.271330872	1.150519532	0.98445882	0.98445882	-0.022597235	0.72662851	0.138687566	0.003133956	1.567442378	1.567442378	0.648412408	0.000536464	3.270459544	2.120606548	1.213895698	1.213895698	0.279644466	0.012611139	1.899245691	0.531113547	1.182546991	1.182546991	0.241897513	0.035795918	1.446166493	0.349824078
O95613	Isoform of O95613, Pericentrin OS=Homo sapiens OX=9606 GN=PCNT PE=1 SV=1	A0A8Q3SHZ3 [196-208]	[R].GIFTISDHPAEQR.[G]	PCNT	0.979104449	1.021196898	0.999698654	0.993373292	0.94611227	0.94189812	1.446850491	1.324117284	1.458466197	1.083866571	1.116461392	1.084496725	1.098192056	1.13280061	1.089554074	0.960461227	0.960461227	-0.05820072	0.132139344	0.878967853	0.051156562	1.409811324	1.409811324	0.495502099	0.007164581	2.144809192	1.062757456	1.094941563	1.094941563	0.130853875	0.004458509	2.350810313	0.30761264	1.106848913	1.106848913	0.146458305	0.004087448	2.388547736	0.349822653
P11021	Endoplasmic reticulum chaperone BiP OS=Homo sapiens OX=9606 GN=HSPA5 PE=1 SV=2	P11021 [25-49]	[K].EDVGTVVGIDLGTTYSCVGVFKNGR.[V]	HSPA5	0.931327526	1.084349796	0.984322678	0.700874388	0.96574203	1.14187108	2.116459051	2.147059455	2.33834248	1.078552139	1.644723288	1.206699246	1.173246656	1.176130956	1.220034941	0.9361625	0.9361625	-0.095169119	0.676399978	0.169796415	0.016159375	2.200620329	2.200620329	1.13791026	0.000339534	3.469116781	3.947543576	1.309991558	1.309991558	0.389557514	0.206999108	0.684031525	0.266469621	1.189804184	1.189804184	0.250724157	0.040252566	1.395206434	0.349811957
Q9BPZ7	Target of rapamycin complex 2 subunit MAPKAP1 OS=Homo sapiens OX=9606 GN=MAPKAP1 PE=1 SV=2	Q9BPZ7 [115-121]	[K].QSAQELK.[S]	MAPKAP1	0.964112736	1.002561619	1.033325645	0.927516281	0.929323938	0.901891462	0.156701584	0.256931892	0.201836723	1.142615494	1.11150042	1.11513551	1.158668567	1.102675244	1.117236337	0.919577227	0.919577227	-0.120957357	0.040241599	1.395324766	0.168774795	0.205156733	0.205156733	-2.285201593	5.75E-05	4.240232483	9.689786023	1.123083808	1.123083808	0.16746559	0.012687829	1.896612684	0.317617362	1.126193383	1.126193383	0.171454579	0.009115414	2.040223604	0.349805679
P38646	Stress-70 protein, mitochondrial OS=Homo sapiens OX=9606 GN=HSPA9 PE=1 SV=2	P38646 [369-391]	[K].AMQDAEVSKSDIGEVILVGGMTR.[M]	HSPA9	1.052756308	1.023798064	0.923445627	0.888667322	0.899497241	0.967631183	2.643804855	2.520363085	2.491828179	1.081418406	1.252467926	1.204247068	1.129249316	1.215706114	1.165234235	0.918598582	0.918598582	-0.122493538	0.166860108	0.777647479	0.095256791	2.551998706	2.551998706	1.351627598	1.81E-05	4.742274129	6.409788589	1.1793778	1.1793778	0.238025943	0.052894083	1.276592907	0.30386223	1.170063222	1.170063222	0.226586485	0.028590171	1.54378324	0.349800417
Q6ZXV5	Protein O-mannosyl-transferase TMTC3 OS=Homo sapiens OX=9606 GN=TMTC3 PE=1 SV=2	Q6ZXV5 [523-539]	[R].IAPNHLNVYINLANLIR.[A]	TMTC3	1.060539285	0.993945498	0.945515217	0.728714948	0.830156901	0.956538623	0.701201364	0.760223486	0.604673564	1.333772048	1.552371446	1.397802609	1.089215981	1.26874124	1.307968151	0.838470158	0.838470158	-0.254168658	0.117741584	0.929070127	0.236140507	0.688699471	0.688699471	-0.538053525	0.006674693	2.175568681	1.170572398	1.427982034	1.427982034	0.513977829	0.00999266	2.000318892	1.028119561	1.221975124	1.221975124	0.289214916	0.061735381	1.209465869	0.34979557
Q12888	TP53-binding protein 1 OS=Homo sapiens OX=9606 GN=TP53BP1 PE=1 SV=2	Q12888 [1631-1652]	[R].SNVSSPATPTASSSSSTTPTRK.[I]	TP53BP1	1.002363203	0.928894749	1.068742048	0.889394372	0.922554721	1.054824032	0.563430014	0.957388876	0.742323449	1.26099432	1.340085088	1.283024765	1.254735971	1.119918573	1.163612216	0.955591042	0.955591042	-0.065534766	0.531840768	0.274218375	0.017970837	0.754380779	0.754380779	-0.406635177	0.153230818	0.81465388	0.331266924	1.294701391	1.294701391	0.372619394	0.006511874	2.186294044	0.814655562	1.179422253	1.179422253	0.23808032	0.033947206	1.469195966	0.349786646
Q05682	Isoform of Q05682, Caldesmon 1 OS=Homo sapiens OX=9606 GN=CALD1 PE=1 SV=1	E7EX44 [236-244]; Q05682-4 [216-224]; Q05682 [471-479]	[K].DKEPKEEVK.[S]	CALD1	1.302627265	0.982041766	0.715330968	1.186749538	0.956144539	0.629253562	1.11756653	0.738092544	0.525224066	1.366970425	0.952193351	0.672271893	1.188707006	1.841281885	1.223457446	0.924049213	0.924049213	-0.113958406	0.762271424	0.117890361	0.013434598	0.793627713	0.793627713	-0.33346569	0.442821886	0.353770923	0.117970465	0.997145223	0.997145223	-0.004124463	0.99189571	0.003533988	1.46E-05	1.417815446	1.417815446	0.503669752	0.202091859	0.694451181	0.349774054
Q15942	Zyxin OS=Homo sapiens OX=9606 GN=ZYX PE=1 SV=1	Q15942 [296-320]	[K].LGHPEALSAGTGSPQPPSFTYAQQR.[E]	ZYX	0.983389539	0.997639996	1.018970465	0.981108036	0.971462343	1.035373291	0.91258668	0.929043985	0.97313696	1.088175907	1.0620626	1.124140329	1.129295725	1.087317907	1.096438604	0.995981223	0.995981223	-0.005809551	0.869129637	0.060915441	0.000353891	0.938255875	0.938255875	-0.091946676	0.055087966	1.258943266	0.115755649	1.091459612	1.091459612	0.126258746	0.019041931	1.720289023	0.217201535	1.104350745	1.104350745	0.143198449	0.003609752	2.442522624	0.349765453
P13639	Elongation factor 2 OS=Homo sapiens OX=9606 GN=EEF2 PE=1 SV=4	P13639 [343-366]	[R].WLPAGDALLQMITIHLPSPVTAQK.[Y]	EEF2	1.075428404	0.916014082	1.008557514	0.964304396	0.857719579	0.888881051	6.230453736	5.761355966	6.328941031	1.028681061	0.917370864	0.954355551	0.878215957	0.798440379	0.818951825	0.903635009	0.903635009	-0.14618793	0.169754496	0.770178715	0.112590832	6.106916911	6.106916911	2.610444216	0.000602681	3.219912246	8.405401299	0.966802492	0.966802492	-0.048706903	0.592486537	0.227321514	0.011072127	0.831869387	0.831869387	-0.265571069	0.048195633	1.316992315	0.349755056
P23528	Cofilin-1 OS=Homo sapiens OX=9606 GN=CFL1 PE=1 SV=3	P23528 [46-73]; E9PP50 [46-73]	[K].NIILEEGKEILVGDVGQTVDDPYATFVK.[M]	CFL1	0.757306343	0.638759339	1.603934317	1.010461174	0.294440444	0.28227062	441.4312896	476.3307356	531.6468128	0.263035283	0.278351091	0.392610893	0.606749619	1.327469639	4.057199006	0.529057412	0.529057412	-0.918503805	0.294498363	0.530917115	0.48764939	483.1362794	483.1362794	8.916286381	0.002951192	2.53000259	22.55822764	0.311332422	0.311332422	-1.683472266	0.149354576	0.825781467	1.390180197	1.997139421	1.997139421	0.997935052	0.446191946	0.350478273	0.349754554
Q8NI27	THO complex subunit 2 OS=Homo sapiens OX=9606 GN=THOC2 PE=1 SV=2	Q8NI27 [312-322]	[R].KLTMVVLSSEK.[M]	THOC2	1.002116305	0.990416468	1.007467227	0.937793362	1.00200328	1.042630647	0.502657197	0.612328861	0.572084963	1.16512297	1.133770418	1.141529062	1.22467416	1.187434127	1.112519295	0.99414243	0.99414243	-0.008475535	0.866470376	0.062246281	0.000527571	0.562357007	0.562357007	-0.830441792	0.004493895	2.347377126	1.949360068	1.146807483	1.146807483	0.197623224	0.000759718	3.119347367	0.616455482	1.174875861	1.174875861	0.232508327	0.031314725	1.504251394	0.349750975
P00533	Epidermal growth factor receptor OS=Homo sapiens OX=9606 GN=EGFR PE=1 SV=2	P00533 [227-244]	[K].SPSDCCHNQCAAGCTGPR.[E]	EGFR	1.00638922	0.977339923	1.016270858	0.782871772	0.718382829	0.788308554	0.93493378	0.830888543	0.704819015	1.061423042	1.13988438	1.041405924	0.944412698	0.691692939	0.679489854	0.763187718	0.763187718	-0.38989014	0.002556459	2.592361114	1.010736037	0.823547113	0.823547113	-0.28007691	0.113490785	0.945039399	0.264683715	1.080904449	1.080904449	0.112238996	0.100275067	0.998807039	0.112105099	0.771865163	0.771865163	-0.373579249	0.115827524	0.936188227	0.349740495
Q7Z333	Probable helicase senataxin OS=Homo sapiens OX=9606 GN=SETX PE=1 SV=4	Q7Z333 [886-894]	[K].IQEFHVDGK.[E]	SETX	0.936892953	1.017832597	1.045274449	0.998413011	0.948045355	0.953925983	0.517834604	0.540417782	0.533205607	1.221335908	1.145029296	1.157892263	1.186609014	1.148242459	1.162492237	0.966794783	0.966794783	-0.048718407	0.428786132	0.367759269	0.017916646	0.530485997	0.530485997	-0.914613424	0.003566252	2.447787938	2.238779708	1.174752489	1.174752489	0.232356825	0.01487956	1.827409911	0.424611164	1.165781237	1.165781237	0.221297087	0.026282165	1.580338861	0.349724386
P46776	Large ribosomal subunit protein uL15 OS=Homo sapiens OX=9606 GN=RPL27A PE=1 SV=2	P46776 [48-55]	[K].YHPGYFGK.[V]	RPL27A	1.154910345	0.839120289	1.005969366	1.625621461	1.21193923	0.911290697	0.938545745	0.962850334	0.94522247	0.849287012	0.507670405	0.612860516	0.743632713	0.785568924	0.770821182	1.249617129	1.249617129	0.321486135	0.357088011	0.44722473	0.14377655	0.94887285	0.94887285	-0.075713318	0.631908845	0.199345565	0.015093114	0.656605978	0.656605978	-0.606900211	0.06577738	1.181923429	0.717309579	0.766674273	0.766674273	-0.383314326	0.122360017	0.912360473	0.34972084
Q08379	Isoform of Q08379, Golgin A2 OS=Homo sapiens OX=9606 GN=GOLGA2 PE=1 SV=1	A0A8J9BZL8 [550-559]; A0A8I5KZ68 [523-532]; A0A8I5KNZ1 [496-505]	[R].QILETMQNDR.[T]	GOLGA2	0.998582929	0.951900882	1.049516189	1.055360986	1.010413188	0.967248029	0.43640792	0.460671788	0.422080664	1.085828024	0.971825119	1.051255463	1.118541331	1.158044987	1.169124774	1.011007401	1.011007401	0.015793559	0.78643931	0.104334787	0.001647818	0.439720124	0.439720124	-1.185342534	0.000753233	3.123070824	3.701908686	1.036302869	1.036302869	0.051445705	0.45680189	0.340272108	0.017505538	1.148570364	1.148570364	0.199839242	0.017783661	1.749978818	0.34971444
P04899	Guanine nucleotide-binding protein G(i) subunit alpha-2 OS=Homo sapiens OX=9606 GN=GNAI2 PE=1 SV=3	P04899 [319-331]; P08754 [318-330]; P63096 [318-330]	[K].EIYTHFTCATDTK.[NS]	GNAI2	1.016720912	0.994085938	0.98919315	0.944066291	0.896555278	0.891480135	2.720113717	2.173407884	2.109572504	1.157722956	1.080437744	1.008396582	1.108279343	1.256292814	1.224618083	0.910700568	0.910700568	-0.134951311	0.018145527	1.741230413	0.234981326	2.334364701	2.334364701	1.223029973	0.020273403	1.693073343	2.070679446	1.082185761	1.082185761	0.113948164	0.19317508	0.714048898	0.081364561	1.196396747	1.196396747	0.258695893	0.044480034	1.351834889	0.349714133
Q96T23	Remodeling and spacing factor 1 OS=Homo sapiens OX=9606 GN=RSF1 PE=1 SV=2	Q96T23 [678-698]; H0YER1 [677-697]	[K].VEMDNLDNAQTSGIEEPSETK.[G]	RSF1	1.006560949	0.990216696	1.003222354	1.117618423	0.703797631	1.014249984	2.47303092	3.957732203	2.941501238	0.813225985	1.419338267	1.010499148	1.196597279	1.137070836	1.337979971	0.945222013	0.945222013	-0.081274867	0.702689608	0.153236469	0.012454274	3.12408812	3.12408812	1.643435148	0.040008527	1.397847434	2.297271604	1.081021133	1.081021133	0.112394727	0.694425986	0.158374036	0.017800407	1.223882695	1.223882695	0.291465287	0.063120722	1.199828044	0.349708226
Q49A88	Coiled-coil domain-containing protein 14 OS=Homo sapiens OX=9606 GN=CCDC14 PE=1 SV=3	Q49A88 [805-824]; Q49A88-5 [646-665]	[R].AATTQLVSNSGLAVSGKENK.[L]	CCDC14	0.940069612	0.921399706	1.138530682	0.850024209	0.868037776	1.040162578	0.694062229	0.985528803	0.913897752	1.175002319	1.351225805	1.29632173	1.32131319	1.155016486	1.199217837	0.919408187	0.919408187	-0.121222581	0.432213298	0.364301876	0.044161614	0.864496261	0.864496261	-0.21006837	0.295699705	0.529149109	0.111157491	1.274183285	1.274183285	0.349572817	0.038044397	1.419709296	0.496291778	1.225182504	1.225182504	0.29299667	0.064043006	1.193528291	0.349699815
Q14344	Guanine nucleotide-binding protein subunit alpha-13 OS=Homo sapiens OX=9606 GN=GNA13 PE=1 SV=2	Q14344 [9-29]	[R].SVLSVCFPGCLLTSGEAEQQR.[K]	GNA13	1.059182944	0.978669829	0.962147227	0.947553031	1.018447128	0.917424942	1.970925426	2.122053466	1.837068796	1.115920188	1.093249066	1.148837159	1.0946164	1.204492209	1.246339829	0.9611417	0.9611417	-0.057178953	0.410950785	0.386210185	0.022083094	1.976682563	1.976682563	0.983081206	0.003284857	2.48348355	2.441466003	1.119335471	1.119335471	0.162642485	0.037924174	1.42108387	0.231128612	1.181816146	1.181816146	0.241005614	0.035399601	1.451001639	0.349699541
Q9Y2J4	Angiomotin-like protein 2 OS=Homo sapiens OX=9606 GN=AMOTL2 PE=1 SV=3	Q9Y2J4 [527-547]	[R].QAGAPGGSSGSGGSPELSALR.[L]	AMOTL2	0.942354481	1.02737642	1.030269099	0.913323287	0.96833338	0.997847367	0.438582411	0.47099245	0.496387434	1.110709182	1.173790745	1.050591934	1.097544157	1.170323701	1.185632513	0.959834678	0.959834678	-0.059142157	0.351514405	0.454056873	0.026853903	0.468654098	0.468654098	-1.093404597	0.000364692	3.438073513	3.759205383	1.111697287	1.111697287	0.152763998	0.073966009	1.130967813	0.172771165	1.15116679	1.15116679	0.203096878	0.018976247	1.721789674	0.349690107
Q9ULH7	Myocardin-related transcription factor B OS=Homo sapiens OX=9606 GN=MRTFB PE=1 SV=3	Q9ULH7 [206-233]	[K].VSESPSPVTTNTPAQFASVSPTVPEFLK.[T]	MRTFB	0.983495069	1.054072103	0.962432828	1.182954127	1.111847063	1.029141095	2.104604855	2.44570984	2.214951937	1.062590431	0.954340266	0.925732099	1.128586699	1.17927201	1.130763281	1.107980762	1.107980762	0.147932832	0.121699269	0.914712029	0.135315941	2.255088877	2.255088877	1.173184294	0.003960905	2.402205558	2.818229832	0.980887599	0.980887599	-0.027840269	0.724713074	0.139833904	0.003893014	1.14620733	1.14620733	0.196868027	0.016741505	1.776205496	0.349678072
Q9NZN4	EH domain-containing protein 2 OS=Homo sapiens OX=9606 GN=EHD2 PE=1 SV=2	Q9NZN4 [72-87]	[K].TSFIQYLLEQEVPGSR.[V]	EHD2	1.057876131	0.95606355	0.98606032	0.999357319	0.921766197	0.872975789	0.843047087	0.862044178	0.791588116	1.162700686	1.018081145	1.023179379	1.116253473	1.235118387	1.14341032	0.931366435	0.931366435	-0.102579205	0.225438545	0.646971826	0.066365855	0.83222646	0.83222646	-0.264951936	0.013453183	1.871174946	0.495771425	1.06798707	1.06798707	0.09489418	0.303740392	0.517497451	0.049107496	1.164927393	1.164927393	0.220240039	0.025840921	1.587692007	0.349673349
Q99547	M-phase phosphoprotein 6 OS=Homo sapiens OX=9606 GN=MPHOSPH6 PE=1 SV=2	Q99547 [134-150]	[R].DHANYEEDENGDITPIK.[A]	MPHOSPH6	0.971225488	1.013070379	1.015704133	1.017855089	0.923605242	1.008066566	1.672029452	1.981449578	1.762779823	1.052514457	1.283368385	0.999516554	1.184981551	1.176381821	1.094062914	0.983175632	0.983175632	-0.024478935	0.648628838	0.188003746	0.004602132	1.805419618	1.805419618	0.852334189	0.011253947	1.948695115	1.66093947	1.111799799	1.111799799	0.152897026	0.327406999	0.484912041	0.074141609	1.151808762	1.151808762	0.203901202	0.019279647	1.714900915	0.349670358
Q9Y3T6	R3H and coiled-coil domain-containing protein 1 OS=Homo sapiens OX=9606 GN=R3HCC1 PE=1 SV=3	Q9Y3T6 [160-201]	[R].EAPAGRDPEEPGDVGAGDPNSDQGLPVLMTQGTEDLKGPGQR.[C]	R3HCC1	0.944755793	0.996063107	1.0591811	0.943663703	0.947992941	0.884479477	1.340409728	1.466777935	1.38750467	1.074643696	1.138783729	1.156896873	1.223352841	1.092810937	1.213237377	0.925378707	0.925378707	-0.111884192	0.141686435	0.848671728	0.094952951	1.398230778	1.398230778	0.483602497	0.001364818	2.864925287	1.385485022	1.123441433	1.123441433	0.167924916	0.04473363	1.34936586	0.226592148	1.176467051	1.176467051	0.234460917	0.032257828	1.491364874	0.349666775
P78310	Coxsackievirus and adenovirus receptor OS=Homo sapiens OX=9606 GN=CXADR PE=1 SV=1	P78310 [316-328]	[K].TQYNQVPSEDFER.[T]	CXADR	0.936576473	1.037144565	1.026278962	1.003683324	1.12066379	1.224705515	0.388583175	0.458441735	0.44743926	1.125920177	1.25533176	1.270715031	1.221755651	1.093938334	1.199002637	1.116350876	1.116350876	0.158790547	0.203348068	0.691759949	0.10984494	0.431488057	0.431488057	-1.212607467	0.000270445	3.567920791	4.326487394	1.217322323	1.217322323	0.283711215	0.022004125	1.657495898	0.470250176	1.171565541	1.171565541	0.228437665	0.029466203	1.530675818	0.34966401
Q9H7D0	Dedicator of cytokinesis protein 5 OS=Homo sapiens OX=9606 GN=DOCK5 PE=1 SV=3	Q9H7D0 [1849-1856]	[K].APPPPPPK.[A]	DOCK5	0.978888733	1.033391196	0.987720071	0.93922274	1.016803619	0.994020315	1.479417032	1.612880261	1.604891799	1.009651565	0.958008381	1.165259846	1.114359207	1.125365482	1.205024977	0.983348891	0.983348891	-0.02422472	0.593729891	0.226411086	0.005484745	1.565729698	1.565729698	0.646835172	0.002311112	2.636179021	1.705173311	1.044306597	1.044306597	0.062545334	0.555253893	0.255508388	0.015980857	1.148249889	1.148249889	0.199436644	0.017651571	1.753216627	0.34965564
P10070	Isoform of P10070, GLI family zinc finger 2 OS=Homo sapiens OX=9606 GN=GLI2 PE=1 SV=1	A0A7I2PJA1 [849-873]; P10070-2 [521-545]	[R].SSEASQCSGGSGLLNLTPAQQYSLR.[A]	GLI2	1.015566599	0.949543969	1.034889431	1.045242933	1.122432899	0.913596751	1.202495765	1.20908736	1.219509973	1.094703606	1.142283677	1.275825639	1.264205042	1.160329471	1.115602798	1.027090861	1.027090861	0.038563815	0.712737539	0.147070367	0.005671594	1.210364366	1.210364366	0.275441419	0.012391279	1.906883873	0.525234801	1.170937641	1.170937641	0.227664246	0.068964149	1.161376617	0.264403932	1.18004577	1.18004577	0.238842818	0.034361037	1.463933743	0.349650061
Q14669	Isoform of Q14669, E3 ubiquitin-protein ligase OS=Homo sapiens OX=9606 GN=TRIP12 PE=1 SV=1	A0A6Q8PHK0 [1640-1656]; Q14669-3 [1613-1629]	[R].LLDTNPEINQSDSQDSR.[V]	TRIP12	0.937979464	1.007915782	1.054104754	0.98822985	0.893343624	0.926990726	1.166133951	1.108445489	1.157544939	1.261541925	1.183751262	1.25604624	1.240169184	1.154551919	1.113883757	0.936188067	0.936188067	-0.095129719	0.220667371	0.656261878	0.062430008	1.14404146	1.14404146	0.194139336	0.031827757	1.497193964	0.290664242	1.233779809	1.233779809	0.303084942	0.006470815	2.189040989	0.663465361	1.169534953	1.169534953	0.225934979	0.028343678	1.547543801	0.349644277
O14639	Isoform of O14639, Isoform 4 of Actin-binding LIM protein 1 OS=Homo sapiens OX=9606 GN=ABLIM1	O14639-4 [79-86]; A0A3B3IS55 [437-444]	[R].QSLGESPR.[T]	ABLIM1	0.981362394	0.989258683	1.029378923	1.001539283	1.004545589	1.012856999	0.043201898	0.076932536	0.087744943	1.188000206	1.256361337	1.263297916	1.293512038	1.157564808	1.140779193	1.006313957	1.006313957	0.009080477	0.715591107	0.145335065	0.001319712	0.069293126	0.069293126	-3.851143953	1.44E-06	5.842607505	22.50072256	1.235886486	1.235886486	0.305546241	0.002394035	2.620869487	0.800796819	1.197285346	1.197285346	0.259767028	0.045083823	1.345979263	0.349641032
Q86UU1	Pleckstrin homology-like domain family B member 1 OS=Homo sapiens OX=9606 GN=PHLDB1 PE=1 SV=1	Q86UU1 [848-859]	[R].LAILDSQAGQIR.[A]	PHLDB1	1.007639406	0.964276763	1.02808383	1.248950903	1.042292294	1.002652332	0.593316254	0.734725193	0.517036048	1.171463425	1.075655109	0.90193273	1.171283863	1.108448691	1.108800467	1.097965176	1.097965176	0.134832298	0.327232608	0.485143426	0.065413003	0.615025832	0.615025832	-0.701281089	0.019520412	1.709511017	1.198847747	1.049683755	1.049683755	0.069954743	0.596843165	0.224139775	0.01567964	1.129511007	1.129511007	0.17569833	0.010233394	1.989980299	0.349636215
Q9Y2X9	Zinc finger protein 281 OS=Homo sapiens OX=9606 GN=ZNF281 PE=1 SV=1	Q9Y2X9 [474-493]	[K].NTDKNYLNFVSPLPDIVGQK.[S]	ZNF281	0.989965915	0.965831977	1.044202107	0.917889696	0.961944337	1.060817249	0.88236764	1.07247252	1.059392721	1.150478914	1.295254065	1.249722525	1.235419845	1.137654012	1.118619291	0.980217094	0.980217094	-0.028826789	0.708165565	0.149865195	0.004320132	1.004744294	1.004744294	0.006828384	0.94756576	0.023390641	0.00015972	1.231818501	1.231818501	0.300789702	0.016474391	1.783190622	0.536365376	1.163897716	1.163897716	0.218964279	0.025306944	1.5967603	0.349633468
Q9UG01	Intraflagellar transport protein 172 homolog OS=Homo sapiens OX=9606 GN=IFT172 PE=1 SV=2	Q9UG01 [1215-1225]	[K].DFQKAEGLLLR.[A]	IFT172	0.913428262	1.025932489	1.06063925	0.884676141	0.933025934	1.066117397	0.820441172	1.004809864	0.888863182	0.913091243	1.105644749	1.136043559	0.835586337	0.776858424	0.892628143	0.961273158	0.961273158	-0.056981646	0.611234896	0.213791859	0.012182212	0.90470474	0.90470474	-0.144481065	0.246185026	0.608738367	0.087951168	1.051593184	1.051593184	0.072576696	0.572383768	0.242312691	0.017586254	0.835024301	0.835024301	-0.260109911	0.045271783	1.344172399	0.349632563
F5H5P2	readthrough, 2-oxoisovalerate dehydrogenase subunit alpha OS=Homo sapiens OX=9606 PE=3 SV=1	F5H5P2 [224-232]	[R].QMPVHYGCK.[E]	NA	1.06252177	0.924736127	1.012742103	1.031559663	1.109319975	0.94148605	0.479872372	0.481873094	0.475023561	0.842749033	0.724720935	0.789004646	0.825144288	0.841691009	0.824512011	1.02745523	1.02745523	0.039075531	0.686377583	0.163436909	0.006386384	0.478923009	0.478923009	-1.062134346	0.005823424	2.234821617	2.373680798	0.785491538	0.785491538	-0.348332362	0.016148074	1.791879257	0.624169533	0.830449103	0.830449103	-0.268036345	0.049611819	1.304414852	0.349630589
Q9NVU0	DNA-directed RNA polymerase III subunit RPC5 OS=Homo sapiens OX=9606 GN=POLR3E PE=1 SV=1	Q9NVU0 [444-460]	[K].KPDAQSGPAGLVCGDQR.[I]	POLR3E	1.045518964	0.993196919	0.961284117	0.939882319	0.934533491	0.966367137	0.976196416	0.903066575	0.919186211	1.130922597	1.094375635	1.069307702	1.12838365	1.165750516	1.133460774	0.946927649	0.946927649	-0.078673896	0.151364336	0.81997644	0.064510741	0.932816401	0.932816401	-0.100334941	0.112891336	0.947339388	0.095051241	1.098201978	1.098201978	0.135143415	0.036293109	1.440175828	0.194630279	1.142531647	1.142531647	0.192234127	0.015178784	1.818763019	0.349628321
Q8N9T8	Isoform of Q8N9T8, Protein KRI1 homolog OS=Homo sapiens OX=9606 GN=KRI1 PE=1 SV=1	A0A494C108 [62-70]	[R].VEFDPQQER.[D]	KRI1	0.834360834	1.092775579	1.072863586	0.761576124	1.080083036	1.337510291	0.365345874	0.41302469	0.331188939	0.737296413	1.347036504	1.058474046	0.820563092	0.763093852	0.750879884	1.059723151	1.059723151	0.083687414	0.769767691	0.113640321	0.009510265	0.369853168	0.369853168	-1.434975462	0.011907513	1.924178952	2.761149582	1.047602321	1.047602321	0.067091161	0.823392336	0.08439318	0.005662036	0.778178943	0.778178943	-0.361826153	0.108072682	0.966284071	0.349626848
P07814	Bifunctional glutamate/proline--tRNA ligase OS=Homo sapiens OX=9606 GN=EPRS1 PE=1 SV=5	P07814 [890-902]	[R].NSEPAGLETPEAK.[V]	EPRS1	0.956137715	0.973285593	1.070576692	1.086969378	1.097771894	1.1252103	0.971145903	1.264460822	1.449543604	0.836602285	0.863671891	0.9207357	0.841748744	0.818699493	0.890950924	1.103317191	1.103317191	0.141847609	0.089750499	1.046963128	0.148509216	1.228383443	1.228383443	0.296760972	0.238788572	0.621986461	0.184581307	0.873669959	0.873669959	-0.194839711	0.050175667	1.29950685	0.253195539	0.850466387	0.850466387	-0.233673878	0.031899563	1.496215266	0.349626423
Q9H792	Inactive tyrosine-protein kinase PEAK1 OS=Homo sapiens OX=9606 GN=PEAK1 PE=1 SV=4	Q9H792 [1009-1017]	[R].TDQAAVMEK.[G]	PEAK1	1.007115749	0.995217118	0.997667133	0.950197832	1.007305606	0.914297169	0.959678163	1.09155881	1.059010846	1.211390484	1.110064981	1.341394244	1.22195212	1.113653446	1.184851299	0.957266869	0.957266869	-0.063006916	0.254051439	0.595078341	0.037494051	1.036749273	1.036749273	0.052067035	0.452212001	0.344657916	0.017945316	1.220949903	1.220949903	0.288004006	0.080411015	1.094684454	0.315273508	1.173485622	1.173485622	0.230800165	0.030569842	1.514706811	0.349594582
C9JA33	Isoform of C9JA33, PALM2 and AKAP2 fusion (Fragment) OS=Homo sapiens OX=9606 GN=PALM2AKAP2 PE=1 SV=1	B1ALY0 [388-407]	[K].EESLATEPAPGVGWENVLLK.[E]	PALM2AKAP2	0.814041999	1.200337145	0.985620855	0.759103256	1.038788944	1.464704264	2.171884853	2.039491392	2.094611603	0.787356309	2.039396651	1.096279009	0.680637615	0.807930158	0.760515368	1.087532155	1.087532155	0.121058058	0.732118968	0.135418341	0.016393481	2.101995949	2.101995949	1.071759889	0.00553953	2.256527084	2.418455217	1.307677323	1.307677323	0.387006591	0.504681352	0.296982742	0.114934279	0.74969438	0.74969438	-0.415625507	0.144172618	0.841117216	0.349589769
Q13643	Four and a half LIM domains protein 3 OS=Homo sapiens OX=9606 GN=FHL3 PE=1 SV=4	Q13643 [53-59]	[R].ELFYEDR.[H]	FHL3	0.901252783	1.057593292	1.041153924	0.86444132	1.061812889	1.160913472	0.285196464	0.33863166	0.299083334	0.87594186	1.271156791	1.019291263	0.779541086	0.81856077	0.884806516	1.029055894	1.029055894	0.041321345	0.789891956	0.102432309	0.004232641	0.307637152	0.307637152	-1.700698351	0.002587722	2.587082401	4.399846772	1.055463305	1.055463305	0.077876421	0.691832398	0.159999104	0.012460158	0.827636124	0.827636124	-0.272931479	0.052379028	1.280842562	0.349582254
P11388	DNA topoisomerase 2-alpha OS=Homo sapiens OX=9606 GN=TOP2A PE=1 SV=3	P11388 [1239-1261]	[K].IKNENTEGSPQEDGVELEGLKQR.[L]	TOP2A	0.938729201	0.977717881	1.083552918	0.797976446	0.763225851	0.746909355	0.482461224	0.631099806	0.571089429	1.359997109	1.173886559	1.312223727	1.414130815	1.130525554	1.201482774	0.769370551	0.769370551	-0.378249487	0.023553494	1.627944668	0.615769235	0.561550153	0.561550153	-0.832513217	0.001999772	2.699019542	2.246969442	1.282035798	1.282035798	0.358436547	0.018236135	1.739067211	0.623345246	1.248713048	1.248713048	0.320441986	0.081108227	1.090935094	0.349581408
Q7Z7F0	KH homology domain-containing protein 4 OS=Homo sapiens OX=9606 GN=KHDC4 PE=1 SV=1	Q7Z7F0 [539-554]	[R].NGSGTLTGSHDYPAKK.[M]	KHDC4	1.002100345	1.048986045	0.948913609	0.918169474	0.933634113	1.030269907	2.479627311	2.627753868	2.60660365	1.111372573	1.091424024	1.12388469	1.211116984	1.106892772	1.147377853	0.960691165	0.960691165	-0.057855375	0.437565968	0.358956463	0.020767561	2.571328276	2.571328276	1.362513808	3.89E-05	4.410552251	6.009438342	1.108893762	1.108893762	0.149121154	0.052314878	1.281374782	0.191080087	1.155129203	1.155129203	0.208054228	0.020883009	1.680206934	0.349574157
O14981	TATA-binding protein-associated factor 172 OS=Homo sapiens OX=9606 GN=BTAF1 PE=1 SV=2	O14981 [1195-1203]	[R].MSDQTDSVR.[F]	BTAF1	0.966528084	0.978642581	1.054829335	0.985287585	1.044942205	1.003183182	0.082973247	0.080065744	0.064638565	0.865901503	0.779382995	0.858236986	0.82223764	0.90182314	0.871368548	1.011137657	1.011137657	0.01597942	0.754126951	0.122555538	0.001958366	0.075892518	0.075892518	-3.719898519	0.000578645	3.23758777	12.04349795	0.834507161	0.834507161	-0.261003664	0.013336089	1.874971512	0.489374435	0.865143109	0.865143109	-0.208989296	0.021251939	1.67260144	0.349555798
Q96AE4	Isoform of Q96AE4, Far upstream element binding protein 1 OS=Homo sapiens OX=9606 GN=FUBP1 PE=1 SV=1	A0A994J3Q8 [78-97]	[K].VAPQNDSFGTQLPPMHQQQR.[S]	FUBP1	1.000579733	0.968640249	1.030780018	1.046879807	1.032787084	1.005278199	1.919934882	1.962898136	1.967566864	1.112730616	1.079431589	1.081841687	1.143784561	1.122037283	1.127592744	1.02831503	1.02831503	0.04028231	0.27065661	0.567581361	0.022863488	1.950133294	1.950133294	0.963572737	2.97E-06	5.527754225	5.326393268	1.091334631	1.091334631	0.126093536	0.018551875	1.731612197	0.218345105	1.131138196	1.131138196	0.1777752	0.010807968	1.966255944	0.349551544
Q7Z589	BRCA2-interacting transcriptional repressor EMSY OS=Homo sapiens OX=9606 GN=EMSY PE=1 SV=2	Q7Z589 [1207-1224]	[K].CRESCSSPSTVGSSLTTR.[K]	EMSY	0.96832551	0.971716052	1.059958438	0.931089026	1.175592809	1.309534132	0.920297434	0.929926496	0.94615355	0.960387537	1.277447391	1.160295357	0.860054273	0.902976912	0.773071677	1.138738656	1.138738656	0.187436682	0.336647269	0.472824904	0.088624731	0.932125826	0.932125826	-0.101403379	0.145049951	0.838482415	0.08502495	1.132710095	1.132710095	0.179778666	0.285755151	0.544005932	0.097800661	0.845367621	0.845367621	-0.242349239	0.03611431	1.442320676	0.349545319
P46013	Proliferation marker protein Ki-67 OS=Homo sapiens OX=9606 GN=MKI67 PE=1 SV=2	P46013 [3127-3146]; P46013-2 [2767-2786]	[K].TSPEMDIQNPDDGARKPIPR.[D]	MKI67	0.934045793	1.145090513	0.920863694	0.696913782	0.773257796	0.84604583	0.36149274	0.396039922	0.360127894	1.226465314	1.493854684	1.468319291	1.352597708	1.235017385	1.125045685	0.772072469	0.772072469	-0.373191825	0.067687083	1.169494203	0.436445676	0.372553519	0.372553519	-1.424480406	0.01152638	1.938307074	2.761080447	1.396213096	1.396213096	0.481519149	0.02503753	1.601408509	0.771108863	1.237553593	1.237553593	0.307491003	0.072986681	1.136756382	0.34954236
Q96DF8	Splicing factor ESS-2 homolog OS=Homo sapiens OX=9606 GN=ESS2 PE=1 SV=1	Q96DF8 [24-34]	[R].EAGEAGAATSK.[Q]	ESS2	0.989427136	1.032056239	0.978516625	0.930036346	0.953048404	1.0024394	0.901275598	0.971770056	0.996378241	1.019157893	1.174593398	1.148947628	1.134318988	1.11791813	1.100447526	0.961841383	0.961841383	-0.056129095	0.233496213	0.631720158	0.035457881	0.956474632	0.956474632	-0.06420139	0.272175089	0.565151627	0.03628352	1.114232973	1.114232973	0.156050914	0.129653239	0.887216629	0.138450966	1.117561548	1.117561548	0.160354288	0.006609875	2.179806772	0.349541362
Q9BQS8	FYVE and coiled-coil domain-containing protein 1 OS=Homo sapiens OX=9606 GN=FYCO1 PE=1 SV=3	Q9BQS8 [379-386]	[K].ADTASDTK.[G]	FYCO1	1.049847913	0.976379471	0.973772617	0.932732651	0.941009888	1.030295968	1.131125365	1.072923627	1.093419806	1.129000164	1.234934162	1.232016188	1.199570037	1.094483126	1.234357545	0.968012836	0.968012836	-0.046901917	0.470393715	0.32753849	0.015362183	1.099156266	1.099156266	0.136396508	0.036497125	1.437741348	0.196102899	1.198650171	1.198650171	0.261410667	0.012318874	1.909428987	0.499145104	1.176136903	1.176136903	0.234056	0.032119387	1.493232758	0.349500087
P22234	Bifunctional phosphoribosylaminoimidazole carboxylase/phosphoribosylaminoimidazole succinocarboxamide synthetase OS=Homo sapiens OX=9606 GN=PAICS PE=1 SV=3	P22234 [20-30]	[K].EVYELLDSPGK.[V]	PAICS	1.026414297	0.967230556	1.006355147	0.984578807	1.041849064	1.001497788	0.804986341	0.756719068	0.815129279	1.079139393	0.916817106	1.118392354	1.093989164	1.167388515	1.126275176	1.009308553	1.009308553	0.013367284	0.721182873	0.141954596	0.001897547	0.792278229	0.792278229	-0.335920936	0.00115838	2.936148767	0.986313841	1.038116285	1.038116285	0.053968056	0.605061393	0.218200557	0.01177586	1.129217618	1.129217618	0.175323543	0.010152263	1.993437153	0.349496465
P48643	T-complex protein 1 subunit epsilon OS=Homo sapiens OX=9606 GN=CCT5 PE=1 SV=1	P48643 [2-20]	[M].ASMGTLAFDEYGRPFLIIK.[D]	CCT5	1.008033379	0.931532652	1.060433969	1.09041858	0.933788682	0.870097286	3.369864702	3.41996148	3.461596142	0.865464115	0.706145632	0.712929568	0.827093485	0.856356123	0.830471434	0.964768183	0.964768183	-0.051745766	0.670484128	0.173611498	0.00898366	3.417140775	3.417140775	1.772789683	2.46E-06	5.60885968	9.943328575	0.761513105	0.761513105	-0.39305923	0.024234902	1.615558728	0.63501027	0.837973681	0.837973681	-0.255023163	0.042616896	1.370418182	0.349488379
P09884	Isoform of P09884, DNA polymerase OS=Homo sapiens OX=9606 GN=POLA1 PE=1 SV=1	A6NMQ1 [683-694]	[R].SGFGERNATCGR.[M]	POLA1	0.968352539	1.009053929	1.022593532	0.832063999	0.820083029	0.839992247	0.594682677	0.392945192	0.366323257	1.198446181	1.391049346	1.220739259	1.366543188	1.128192646	1.210589221	0.830713091	0.830713091	-0.267577804	0.00470759	2.327201393	0.622707439	0.451317042	0.451317042	-1.147786838	0.013415791	1.872383727	2.149097398	1.270078262	1.270078262	0.344917398	0.039482247	1.403598144	0.48412542	1.235108352	1.235108352	0.30463761	0.071248552	1.147223958	0.349487564
Q13442	28 kDa heat- and acid-stable phosphoprotein OS=Homo sapiens OX=9606 GN=PDAP1 PE=1 SV=1	Q13442 [127-137]	[K].MHLAGKTEQAK.[A]	PDAP1	1.367811037	0.944269304	0.687919659	0.913776072	0.878218896	0.622418867	0.318609412	0.329490907	0.333768954	1.51182625	1.188303104	0.682033342	1.083933936	2.346290433	1.272226927	0.804804612	0.804804612	-0.313289522	0.441199452	0.355365036	0.111332142	0.327289758	0.327289758	-1.611359639	0.076873113	1.114225532	1.795418051	1.127387566	1.127387566	0.172983561	0.705088993	0.151756065	0.026251304	1.567483766	1.567483766	0.648450501	0.289097626	0.538955475	0.349485948
Q6AWC2	Protein WWC2 OS=Homo sapiens OX=9606 GN=WWC2 PE=1 SV=2	Q6AWC2 [253-261]	[R].FHLDQNIGR.[S]	WWC2	1.01852526	1.028136817	0.953337923	1.08935962	0.989278254	0.89140712	0.542793226	0.669529735	0.547884803	1.235028566	1.061257023	1.270651519	1.122398913	1.182785248	1.10910614	0.990014998	0.990014998	-0.014477714	0.883106334	0.053987	0.000781608	0.586735921	0.586735921	-0.769216776	0.002607541	2.583768937	1.98747841	1.188979036	1.188979036	0.249723277	0.086203498	1.064475109	0.265824213	1.138096767	1.138096767	0.186623228	0.013410492	1.872555287	0.349462313
O95822	Malonyl-CoA decarboxylase, mitochondrial OS=Homo sapiens OX=9606 GN=MLYCD PE=1 SV=3	O95822 [60-90]	[K].TPAPAEGQCADFVSFYGGLAETAQRAELLGR.[L]	MLYCD	0.994042099	0.971209153	1.034748748	1.028322657	1.038299733	0.979722503	1.066982264	1.02317609	1.007011132	1.067389771	1.158970075	0.88716954	1.21495472	1.096321632	1.18121066	1.015448298	1.015448298	0.022116786	0.583512405	0.233949907	0.00517422	1.032389829	1.032389829	0.045987833	0.277934951	0.556056837	0.025571849	1.037843129	1.037843129	0.053588395	0.685735584	0.163843314	0.0087801	1.164162337	1.164162337	0.21929225	0.025492749	1.593583327	0.349460473
O95758	Isoform of O95758, Isoform 4 of Polypyrimidine tract-binding protein 3 OS=Homo sapiens OX=9606 GN=PTBP3	O95758-4 [101-128]; O95758-1 [64-91]; O95758-6 [67-94]	[K].SQAFLEMASEEAAVTMVNYYTPITPHLR.[S]	PTBP3	0.974987763	1.025450634	0.999561603	1.046126519	1.028365619	0.896726443	2.587371362	2.565704338	2.373773575	1.252672028	1.164175573	1.237577852	1.094730176	1.304509169	1.343042264	0.990406194	0.990406194	-0.013907758	0.861148688	0.064921856	0.000902917	2.508949758	2.508949758	1.327083581	0.001356981	2.867426082	3.805314073	1.218141818	1.218141818	0.284682103	0.005561344	2.254820244	0.64190697	1.247427203	1.247427203	0.318955626	0.080236115	1.095630108	0.349457386
P45984	Isoform of P45984, Isoform Alpha-1 of Mitogen-activated protein kinase 9 OS=Homo sapiens OX=9606 GN=MAPK9	P45984-2 [6-25]	[K].CDSQFYSVQVADSTFTVLKR.[Y]	MAPK9	0.913792406	1.011103159	1.075104435	0.801362323	0.94169135	1.176427548	1.565216462	1.720681297	1.730354916	0.866159992	1.259984909	1.037582816	0.592428439	0.905144011	0.815975741	0.973160407	0.973160407	-0.039250469	0.837521193	0.077004195	0.003022451	1.672084225	1.672084225	0.74164752	0.000759916	3.119234395	2.313372452	1.054575906	1.054575906	0.07666294	0.691477404	0.160222007	0.01228309	0.77118273	0.77118273	-0.374855351	0.116884588	0.932242751	0.349456183
Q15276	Rab GTPase-binding effector protein 1 OS=Homo sapiens OX=9606 GN=RABEP1 PE=1 SV=2	Q15276 [648-655]	[K].DNDSLQGK.[H]	RABEP1	0.870323295	1.027213981	1.102462725	1.23185246	0.981066103	1.116037086	2.34600248	2.451818333	2.555429879	0.694089352	0.865947927	0.881768779	0.787243493	0.743418775	0.872298894	1.109651883	1.109651883	0.150107149	0.33307048	0.477463858	0.071670739	2.451083564	2.451083564	1.29341967	0.000101184	3.994886885	5.167065278	0.813935353	0.813935353	-0.297013883	0.111611665	0.952290413	0.282843473	0.800987054	0.800987054	-0.32014917	0.081000738	1.091511026	0.349446349
Q4G0J3	La-related protein 7 OS=Homo sapiens OX=9606 GN=LARP7 PE=1 SV=1	Q4G0J3 [469-496]	[R].KQVRDTLAAISEVLYVDLLEGDTECHAR.[F]	LARP7	1.033133341	0.971664594	0.995202065	0.917882665	0.933250882	0.999186741	1.192723337	1.183363862	1.15223976	1.065006609	1.294684326	1.243319042	1.173989463	1.089611499	1.164901697	0.950106763	0.950106763	-0.073838458	0.18666139	0.728945505	0.053824212	1.176108986	1.176108986	0.234021756	0.002085342	2.680822633	0.627370821	1.201003326	1.201003326	0.264240146	0.093706653	1.028229574	0.271699533	1.14283422	1.14283422	0.192616141	0.015340139	1.814170703	0.349438559
Q7RTP6	[F-actin]-monooxygenase MICAL3 OS=Homo sapiens OX=9606 GN=MICAL3 PE=1 SV=2	Q7RTP6 [1308-1320]	[R].LGSPLAVDEALRR.[S]	MICAL3	0.832909463	1.107137067	1.05995347	0.804001774	0.987076323	1.081403621	0.618577703	0.394082185	0.443748462	1.174727931	1.43788157	1.244306047	1.232589553	1.245231848	1.293193867	0.957493906	0.957493906	-0.06266479	0.735776074	0.133254339	0.008350355	0.48546945	0.48546945	-1.042547584	0.010109254	1.9952809	2.080175281	1.285638516	1.285638516	0.362485056	0.069206713	1.159851776	0.420428936	1.257005089	1.257005089	0.329990491	0.087310375	1.058934147	0.349438199
P24928	Isoform of P24928, DNA-directed RNA polymerase subunit OS=Homo sapiens OX=9606 GN=POLR2A PE=1 SV=2	A0A6Q8PGB0 [150-163]	[K].GKNICEGGEEMDNK.[F]	POLR2A	0.874148756	1.104006615	1.021844629	0.989081677	0.883404712	1.110803721	0.791265328	0.867327742	0.750918145	0.85292181	1.066657479	0.795393764	0.772864248	0.800252303	0.810138014	0.994430037	0.994430037	-0.008058222	0.955599086	0.019724274	0.000158943	0.803170405	0.803170405	-0.316221984	0.080616986	1.093573443	0.345811964	0.904991018	0.904991018	-0.144024622	0.424474973	0.372147911	0.053598462	0.794418188	0.794418188	-0.332029441	0.088628286	1.052427647	0.349436963
Q15022	Polycomb protein SUZ12 OS=Homo sapiens OX=9606 GN=SUZ12 PE=1 SV=3	Q15022 [719-732]	[K].EKALETDSVSGVSK.[Q]	SUZ12	1.027641134	0.940803527	1.031555339	0.987612191	0.9436188	0.938423818	0.801063944	0.88387211	0.921154973	1.157621748	1.147436928	1.172566632	1.253637085	1.097611857	1.195668067	0.956551603	0.956551603	-0.064085296	0.284298012	0.546226177	0.035005066	0.868697009	0.868697009	-0.203075025	0.048593479	1.313422007	0.266723206	1.159208436	1.159208436	0.213139999	0.027182625	1.565708602	0.33371513	1.18230567	1.18230567	0.241603074	0.035790542	1.446231721	0.349414029
Q96SB4	SRSF protein kinase 1 OS=Homo sapiens OX=9606 GN=SRPK1 PE=1 SV=2	Q96SB4 [562-575]	[R].DEDHIALIIELLGK.[V]	SRPK1	1.125104638	0.816017764	1.058877598	2.012904039	1.225217327	1.006294874	9.213912303	9.871725219	11.37219255	0.848148245	0.376945585	0.520508606	0.910758826	0.663913201	0.719304338	1.414805413	1.414805413	0.500603644	0.306232768	0.51394834	0.257284412	10.15261002	10.15261002	3.343778757	0.004155826	2.381342681	7.96268307	0.581867479	0.581867479	-0.781237481	0.076565442	1.115967209	0.871835411	0.764658789	0.764658789	-0.387111973	0.125140936	0.902600601	0.3494075
Q14204	Cytoplasmic dynein 1 heavy chain 1 OS=Homo sapiens OX=9606 GN=DYNC1H1 PE=1 SV=5	Q14204 [3008-3034]	[R].MNTLLANGEVPGLFEGDEYATLMTQCK.[E]	DYNC1H1	1.032775731	1.053572555	0.913651713	0.983650474	0.828434894	0.931471104	4.513977244	4.24551069	4.258172117	1.396140564	1.047718891	0.944523637	1.113248515	1.278185687	1.18415972	0.914518824	0.914518824	-0.128915228	0.247010204	0.607285106	0.078288298	4.339220017	4.339220017	2.117435739	6.52E-05	4.185701894	8.862954782	1.129461031	1.129461031	0.175634495	0.447859215	0.348858485	0.061271584	1.191864641	1.191864641	0.253220399	0.041701377	1.379849609	0.349406069
P42695	Condensin-2 complex subunit D3 OS=Homo sapiens OX=9606 GN=NCAPD3 PE=1 SV=2	P42695 [1449-1473]	[R].SQGNDILCLSLPDKPPPQPQQWNVR.[S]	NCAPD3	1.130646046	1.038599087	0.830754866	1.022781342	0.956902698	0.936381994	1.827808366	1.803596328	1.552609235	1.063872161	1.156670079	0.987882662	1.187027095	1.526031914	1.17424741	0.972022011	0.972022011	-0.040939111	0.786966714	0.104043637	0.004259454	1.728004643	1.728004643	0.789107094	0.004320588	2.36445713	1.865809895	1.069474967	1.069474967	0.096902714	0.540234894	0.267417368	0.025913469	1.295768806	1.295768806	0.373808333	0.116221491	0.934713556	0.349403716
Q15022	Polycomb protein SUZ12 OS=Homo sapiens OX=9606 GN=SUZ12 PE=1 SV=3	Q15022 [332-341]	[R].ATWETILDGK.[R]	SUZ12	0.953403068	0.980965178	1.065631753	1.029794672	0.951660926	0.967877584	0.554836581	0.533632288	0.478482181	1.153730696	1.16121168	1.251844126	1.114909555	1.163207037	1.197278384	0.983111061	0.983111061	-0.02457369	0.705864972	0.151278369	0.003717468	0.522317016	0.522317016	-0.937002389	0.000615435	3.210817507	3.008543675	1.188928834	1.188928834	0.249662362	0.015125285	1.820296421	0.454459504	1.158464992	1.158464992	0.212214448	0.022571517	1.646439249	0.349398196
P46100	Isoform of P46100, DNA helicase (Fragment) OS=Homo sapiens OX=9606 GN=ATRX PE=1 SV=1	A0A096LNL9 [802-817]; P46100 [870-885]	[K].TSQEGSSDDAERKQER.[E]	ATRX	1.015394697	0.984311875	1.000293428	0.729118212	0.680398186	0.560360688	0.237313648	0.289334094	0.225519784	1.143647491	1.043104552	1.041612632	1.219438466	1.184282383	1.107231746	0.656625695	0.656625695	-0.606856888	0.018111008	1.742057369	1.057179513	0.250722509	0.250722509	-1.995836576	8.85E-05	4.053009236	8.089144074	1.076121559	1.076121559	0.105841054	0.145342881	0.837606237	0.088653127	1.170317532	1.170317532	0.226900016	0.028853413	1.539802813	0.349381283
O60271	C-Jun-amino-terminal kinase-interacting protein 4 OS=Homo sapiens OX=9606 GN=SPAG9 PE=1 SV=4	O60271 [468-474]; O60271-4 [454-460]	[R].ELEEELR.[K]	SPAG9	1.014983118	0.990383329	0.994633553	0.967987935	0.904749986	0.976722754	1.511204655	1.476123875	1.36971718	1.178606919	1.13118842	1.158737733	1.129408759	1.113244008	1.186656367	0.949820225	0.949820225	-0.074273619	0.147179671	0.832152173	0.061806953	1.45234857	1.45234857	0.538387748	0.007259983	2.139064414	1.151646073	1.156177691	1.156177691	0.20936314	0.001839018	2.735414031	0.572694871	1.143103045	1.143103045	0.192955461	0.015467512	1.810579537	0.349361209
Q9UDY2	Isoform of Q9UDY2, Isoform C1 of Tight junction protein ZO-2 OS=Homo sapiens OX=9606 GN=TJP2	Q9UDY2-3 [390-397]; Q9UDY2-6 [417-424]	[R].SFSPEERR.[H]	TJP2	1.038421727	0.955203691	1.006374583	0.979276036	0.837326818	0.979005548	3.963077688	2.845587916	2.751552824	1.06610219	1.253352582	1.130198322	1.292701362	1.198195658	1.108275665	0.931869468	0.931869468	-0.101800212	0.290220106	0.537272504	0.054694455	3.186739476	3.186739476	1.67208108	0.029825432	1.525413251	2.550614637	1.149884364	1.149884364	0.201488787	0.095701315	1.019082097	0.205333616	1.199724228	1.199724228	0.262702822	0.046788249	1.329863209	0.349358818
Q96EV2	RNA-binding protein 33 OS=Homo sapiens OX=9606 GN=RBM33 PE=1 SV=3	Q96EV2 [990-1022]	[K].LSGGGGESDGFFHPEGQPQRLPQPPEVGPQPAR.[K]	RBM33	0.877624848	1.121982249	1.000392903	1.051154949	0.780837368	0.744269406	3.362897774	3.271116131	3.047923374	1.090329569	0.787644124	1.220090192	1.080246484	1.329005436	1.376468673	0.858753907	0.858753907	-0.219683337	0.309215613	0.509738586	0.111981074	3.227312426	3.227312426	1.690333247	7.67E-05	4.115178432	6.956022923	1.032687962	1.032687962	0.046404394	0.837026149	0.077260974	0.003585249	1.261906864	1.261906864	0.335605435	0.091000141	1.040957933	0.34935114
P49321	Isoform of P49321, Isoform 4 of Nuclear autoantigenic sperm protein OS=Homo sapiens OX=9606 GN=NASP	P49321-4 [573-586]; P49321 [637-650]	[K].KEIEELKELLPEIR.[E]	NASP	0.954704464	1.007052521	1.038243015	0.986811367	0.861385722	0.732947668	0.247776211	0.306370248	0.233000159	0.883109946	0.949040977	0.945993747	0.799328187	0.873597016	0.903881093	0.860381585	0.860381585	-0.216951447	0.189188955	0.723104222	0.156878508	0.262382206	0.262382206	-1.930258212	2.54E-05	4.594718258	8.868992647	0.926048223	0.926048223	-0.110840772	0.086202649	1.064479387	0.117987717	0.858935432	0.858935432	-0.21937841	0.025559676	1.592444662	0.349347978
Q99728	BRCA1-associated RING domain protein 1 OS=Homo sapiens OX=9606 GN=BARD1 PE=1 SV=2	Q99728 [131-140]	[K].SLFNDAGNKK.[N]	BARD1	0.925080675	1.032265671	1.042653654	1.079954345	1.047234652	1.031402215	1.507558003	1.455150723	1.533992622	1.206511537	1.189030823	1.251772977	1.274444559	1.146026624	1.131981405	1.052863737	1.052863737	0.074318734	0.293704895	0.532088815	0.039544167	1.49890045	1.49890045	0.583904569	0.000906705	3.042533977	1.77654949	1.215771779	1.215771779	0.281872436	0.015074794	1.821748603	0.513500716	1.184150863	1.184150863	0.243852894	0.036933537	1.432579105	0.349338561
Q7Z7E8	Ubiquitin-conjugating enzyme E2 Q1 OS=Homo sapiens OX=9606 GN=UBE2Q1 PE=1 SV=1	Q7Z7E8 [398-403]	[R].AQQSYK.[S]	UBE2Q1	1.055836761	0.974055723	0.970107516	1.001790447	0.965376891	0.873749282	0.121400422	0.17698301	0.13943122	1.123883881	1.161493356	1.058369379	1.099573421	1.176651461	1.163811622	0.946972207	0.946972207	-0.078606011	0.329680187	0.481907153	0.037880799	0.145938218	0.145938218	-2.776570356	7.00E-05	4.154815467	11.53613746	1.114582205	1.114582205	0.156503025	0.049708285	1.303571224	0.20401284	1.146678835	1.146678835	0.197461374	0.017017542	1.769103176	0.349329543
Q5VTR2	E3 ubiquitin-protein ligase BRE1A OS=Homo sapiens OX=9606 GN=RNF20 PE=1 SV=2	Q5VTR2 [695-702]	[K].MADEDALR.[K]	RNF20	1.043010621	0.984879557	0.972109821	1.015836316	1.016110349	0.931604256	0.420861686	0.475514748	0.486919584	1.164109511	1.02312317	1.140522621	1.176984319	1.217420204	1.095701014	0.987850307	0.987850307	-0.017635654	0.751032213	0.124341435	0.002192843	0.461098673	0.461098673	-1.116852581	5.73E-05	4.24183354	4.737502738	1.109251768	1.109251768	0.149586852	0.11260303	0.948449925	0.141875639	1.163368512	1.163368512	0.218308162	0.025110374	1.600146817	0.34932511
Q8IUW5	RELT-like protein 1 OS=Homo sapiens OX=9606 GN=RELL1 PE=1 SV=1	Q8IUW5 [244-265]	[R].SLMSVSGAETVNGEVPATPVKR.[E]	RELL1	1.035946868	0.89993352	1.064119611	0.955588213	0.97066397	0.814522887	1.234814454	1.285721695	1.103718756	1.225106757	1.115331421	1.007668757	1.479886128	1.219459336	1.129921286	0.91359169	0.91359169	-0.130378567	0.290555944	0.536770236	0.069983334	1.208084968	1.208084968	0.272721927	0.048879856	1.310870079	0.357503015	1.116035645	1.116035645	0.158383106	0.226782775	0.644389935	0.10206048	1.27642225	1.27642225	0.352105662	0.101839852	0.992082239	0.349317774
Q6P0Q8	Microtubule-associated serine/threonine-protein kinase 2 OS=Homo sapiens OX=9606 GN=MAST2 PE=1 SV=2	Q6P0Q8 [1786-1798]	[R].DLALVPDELLKQT.[-]	MAST2	0.994388387	1.052017101	0.953594513	0.852532555	0.82677862	0.763095828	2.025087328	1.871856665	1.717028955	1.110734149	1.10476502	1.271563512	1.161398747	1.174389629	1.159586962	0.814135668	0.814135668	-0.296658869	0.008986352	2.046416566	0.607087625	1.871324316	1.871324316	0.904059611	0.006029394	2.219726363	2.006764953	1.162354227	1.162354227	0.217049797	0.077620308	1.110024636	0.240930621	1.165125113	1.165125113	0.220484881	0.026043267	1.584304535	0.349315198
Q9BQ67	Glutamate-rich WD repeat-containing protein 1 OS=Homo sapiens OX=9606 GN=GRWD1 PE=1 SV=1	Q9BQ67 [157-182]; M0QX71 [54-79]	[R].VSWLGEEPVAGVWSEKGQVEVFALRR.[L]	GRWD1	1.017531712	1.010698067	0.971770221	1.008224401	1.022437997	0.89611347	0.622728739	0.642458478	0.606520287	1.108771272	1.021270751	0.982142787	1.111716107	1.17982768	1.110794797	0.975591956	0.975591956	-0.035650232	0.612614672	0.212812606	0.007586819	0.623902501	0.623902501	-0.680607502	5.69E-05	4.244890533	2.889104343	1.037394937	1.037394937	0.052965233	0.429711312	0.366823214	0.019428877	1.134112861	1.134112861	0.181564217	0.011915643	1.9238825	0.34930822
Q9BTW9	Isoform of Q9BTW9, Tubulin-specific chaperone D OS=Homo sapiens OX=9606 GN=TBCD PE=1 SV=1	A0A804HJY5 [914-921]	[R].ICQTVGVK.[A]	TBCD	0.99490478	0.960057464	1.045037756	0.902927677	0.939423387	1.061300298	2.762771905	2.940872332	2.904788882	1.034720535	1.411881075	1.243673815	1.14748037	1.13085221	1.162917456	0.967883787	0.967883787	-0.04709426	0.593090957	0.226878698	0.010684684	2.869477706	2.869477706	1.520788166	0.000122471	3.911965644	5.949271057	1.230091808	1.230091808	0.298765996	0.164000645	0.785154443	0.234577449	1.147083345	1.147083345	0.197970219	0.017203895	1.764373218	0.349293352
Q9H4L4	Sentrin-specific protease 3 OS=Homo sapiens OX=9606 GN=SENP3 PE=1 SV=2	Q9H4L4 [197-210]	[R].LGLLGALMAEDGVR.[G]	SENP3	0.982491542	1.006789228	1.01071923	0.954531159	1.006035817	0.871115396	0.336503895	0.446324917	0.303001088	1.225377064	1.239289094	1.221905245	1.326417278	1.141137069	1.181761381	0.943894124	0.943894124	-0.083303053	0.287723215	0.541025095	0.045069042	0.3619433	0.3619433	-1.466164384	0.003414863	2.46662672	3.616480245	1.228857134	1.228857134	0.297317199	0.00010872	3.963690665	1.178473407	1.216438576	1.216438576	0.282663474	0.058118461	1.235685898	0.349283268
Q9UHX1	Isoform of Q9UHX1, Poly(U)-binding-splicing factor PUF60 OS=Homo sapiens OX=9606 GN=PUF60 PE=1 SV=9	E9PQ56 [184-205]; Q9UHX1-4 [142-163]; Q9UHX1-5 [173-194]; Q9UHX1-2 [185-206]	[K].VGRPSNIGQAQPIIDQLAEEAR.[A]	PUF60	0.997244203	0.945217669	1.057538128	1.020848996	1.143417384	1.072963969	3.206560617	3.413768149	3.487694977	0.779877539	0.898175661	0.841478112	0.759679349	0.877345385	0.885503933	1.079076783	1.079076783	0.109797525	0.176158396	0.754096653	0.082797946	3.369341248	3.369341248	1.752466552	0.000330893	3.480312497	6.099131242	0.839843771	0.839843771	-0.251807115	0.027412502	1.562051318	0.393335636	0.840842889	0.840842889	-0.250091836	0.040122001	1.396617414	0.349282614
P35579	Myosin-9 OS=Homo sapiens OX=9606 GN=MYH9 PE=1 SV=4	P35579 [1621-1638]	[K].DLEAHIDSANKNRDEAIK.[Q]	MYH9	1.574254925	0.84268802	0.583057055	1.272393001	1.261606957	0.674954849	2.368543083	0.779384675	0.36972482	0.657843134	0.271810538	0.135179428	0.38971082	0.942393203	0.48596007	1.069651602	1.069651602	0.097140971	0.855920868	0.067566385	0.006563464	1.17255086	1.17255086	0.229650501	0.816088684	0.088262644	0.020269561	0.354944367	0.354944367	-1.494335178	0.149242391	0.826107801	1.234481947	0.606021364	0.606021364	-0.72255944	0.328555587	0.483391143	0.349278834
P05026	Isoform of P05026, Sodium/potassium-transporting ATPase subunit beta OS=Homo sapiens OX=9606 GN=ATP1B1 PE=1 SV=1	A0A8I5KNT2 [137-143]	[R].GDFNHER.[G]	ATP1B1	1.007158308	1.004357887	0.988483805	0.878875413	1.108170901	1.120680256	0.010030279	0.045647355	0.052460262	0.986846766	1.021121405	0.976484626	0.819103981	0.869756485	0.899699482	1.035908857	1.035908857	0.050897075	0.692927161	0.159312415	0.008108536	0.036045965	0.036045965	-4.794018411	1.67E-05	4.778568149	22.90854368	0.994817599	0.994817599	-0.007496065	0.749767622	0.125073318	0.000937558	0.862853316	0.862853316	-0.212812771	0.02284319	1.641243245	0.349277523
Q01995	Transgelin OS=Homo sapiens OX=9606 GN=TAGLN PE=1 SV=4	Q01995 [22-29]	[K].YDEELEER.[L]	TAGLN	0.983218507	1.055416079	0.961365414	0.976649015	1.098982922	1.223500868	3.135197813	3.243245478	3.258253849	1.022863839	1.141624035	1.218144312	1.11407027	1.149097053	1.177552712	1.099710935	1.099710935	0.137124354	0.296226059	0.528376739	0.072453319	3.21223238	3.21223238	1.683576264	3.34E-06	5.475644528	9.21866516	1.127544062	1.127544062	0.173183812	0.140070585	0.853653056	0.14783889	1.146906678	1.146906678	0.197748006	0.017136612	1.766075041	0.349237818
Q76L83	Putative Polycomb group protein ASXL2 OS=Homo sapiens OX=9606 GN=ASXL2 PE=1 SV=1	Q76L83 [411-421]	[K].SMPVSEASLIR.[I]	ASXL2	0.990815856	0.984169054	1.02501509	0.97288696	1.012686244	0.977578107	1.025438892	1.065911763	1.114886581	1.114891195	1.343433994	1.181659035	1.120363717	1.118338443	1.127921889	0.987717103	0.987717103	-0.017830203	0.528716048	0.276777507	0.004934999	1.068745745	1.068745745	0.095918677	0.099732692	1.001162457	0.096030178	1.213328075	1.213328075	0.278969697	0.083319643	1.079252598	0.30107877	1.122208016	1.122208016	0.166340124	0.007953601	2.099436201	0.349220477
Q9BPX3	Condensin complex subunit 3 OS=Homo sapiens OX=9606 GN=NCAPG PE=1 SV=1	Q9BPX3 [1002-1015]	[K].SKLNLAQFLNEDLS.[-]	NCAPG	0.983290489	0.994425247	1.022284264	0.86822956	0.932023036	0.928905234	0.119144135	0.140837258	0.149937312	1.078327434	1.075143465	1.094311817	1.208028373	1.132093794	1.117987175	0.909719277	0.909719277	-0.136506671	0.029676017	1.527594387	0.208526824	0.136639568	0.136639568	-2.871552771	9.56E-07	6.019515627	17.28535678	1.082594239	1.082594239	0.114492616	0.008099113	2.09156255	0.239468467	1.152703114	1.152703114	0.205020986	0.019802734	1.70327484	0.349207087
P35052	Glypican-1 OS=Homo sapiens OX=9606 GN=GPC1 PE=1 SV=2	P35052 [512-528]	[R].TPLTHALPGLSEQEGQK.[T]	GPC1	1.001367405	1.033002537	0.965630058	1.030704079	0.943237907	1.097447179	2.015381165	2.039717551	2.003192446	1.144236542	1.246295825	1.28721626	1.142492494	1.143913517	1.284194934	1.023796388	1.023796388	0.033928822	0.661633568	0.179382469	0.006086236	2.019430387	2.019430387	1.013948415	1.64E-05	4.785983905	4.852740795	1.225916209	1.225916209	0.293860375	0.019729467	1.704884638	0.500998039	1.190200315	1.190200315	0.251204405	0.040730594	1.390079255	0.349194032
Q14692	Ribosome biogenesis protein BMS1 homolog OS=Homo sapiens OX=9606 GN=BMS1 PE=1 SV=1	Q14692 [44-52]	[K].AFAVQSAVR.[M]	BMS1	0.996102884	0.973351235	1.030545881	0.934735897	0.975529159	0.950650945	0.128833851	0.118351548	0.138504345	1.151509403	1.206849161	1.187088587	1.261659753	1.15166767	1.127391738	0.953638667	0.953638667	-0.068485361	0.092805778	1.032424986	0.070705998	0.128563248	0.128563248	-2.95944981	8.81E-05	4.055188158	12.00112582	1.181815717	1.181815717	0.241005091	0.001437421	2.842415902	0.685036703	1.18023972	1.18023972	0.239079918	0.034629298	1.460556311	0.349189682
O94906	Pre-mRNA-processing factor 6 OS=Homo sapiens OX=9606 GN=PRPF6 PE=1 SV=1	O94906 [39-47]	[R].DANDPVDDR.[H]	PRPF6	0.962006929	1.04011402	0.99787905	1.026987296	0.984374045	1.020438309	0.563904816	0.574757344	0.536298174	1.020663098	1.080301163	1.145061611	1.093441832	1.159673907	1.149596297	1.010599883	1.010599883	0.015211919	0.71081764	0.148241803	0.002255042	0.558320111	0.558320111	-0.840835571	0.00043924	3.357297692	2.822935322	1.082008624	1.082008624	0.113711998	0.138645087	0.858095514	0.097575755	1.134237345	1.134237345	0.181722563	0.011979932	1.921545661	0.349188203
Q96BD5	PHD finger protein 21A OS=Homo sapiens OX=9606 GN=PHF21A PE=1 SV=1	Q96BD5 [140-166]	[K].AATATMPASVVGQRPTIAMVTAINSQK.[A]	PHF21A	0.972090027	0.959390739	1.068519234	0.871805938	0.95864185	0.952968829	1.054632935	1.050786555	1.049600254	1.200557033	1.310188899	1.254841771	1.103840766	1.178788789	1.204363869	0.927805539	0.927805539	-0.108105636	0.18240781	0.73895657	0.07988537	1.051673248	1.051673248	0.072686533	0.272328449	0.564906988	0.04106113	1.255195901	1.255195901	0.327912546	0.00560397	2.251504182	0.738296469	1.162331142	1.162331142	0.217021143	0.024604105	1.608992422	0.349185374
Q9HAU0	Pleckstrin homology domain-containing family A member 5 OS=Homo sapiens OX=9606 GN=PLEKHA5 PE=1 SV=1	Q9HAU0 [998-1025]	[K].KTENISYEMLFEPEPNGVNSVEMMDKER.[N]	PLEKHA5	1.010520437	0.944542967	1.044936596	0.97703106	0.874522551	0.847510536	1.419146644	1.572687767	1.42522183	1.147033852	0.992353735	1.028986699	1.120552598	1.187545113	1.13874698	0.899688049	0.899688049	-0.152503236	0.116905162	0.93216631	0.142158379	1.47235208	1.47235208	0.558122701	0.002962268	2.528375711	1.411143882	1.056124762	1.056124762	0.078780273	0.376417801	0.424329846	0.033428821	1.14894823	1.14894823	0.200313794	0.018064897	1.743164514	0.349179897
Q14320	Protein FAM50A OS=Homo sapiens OX=9606 GN=FAM50A PE=1 SV=2	Q14320 [26-32]	[R].EQMEQMK.[Q]	FAM50A	0.994220542	1.025190536	0.980588922	0.964040218	0.973346381	0.882771979	0.072662852	0.119484896	0.10709274	1.159990825	1.178026993	1.248369576	1.25413444	1.151666356	1.128080923	0.940052859	0.940052859	-0.089186213	0.160843943	0.793595288	0.070777758	0.09974683	0.09974683	-3.325585204	1.30E-06	5.886522111	19.57613083	1.195462465	1.195462465	0.257568833	0.008104124	2.091293941	0.538652139	1.177960573	1.177960573	0.236291252	0.033285455	1.477745501	0.349178335
O95571	Isoform of O95571, ETHE1 persulfide dioxygenase OS=Homo sapiens OX=9606 GN=ETHE1 PE=1 SV=1	M0QXB5 [47-60]	[R].EAVLIDPVLETAPR.[D]	ETHE1	1.054194855	0.969420227	0.976384919	0.67662733	0.908770957	1.008521445	1.83294737	1.951911683	2.003052077	1.051621339	1.002006799	0.964557955	0.721330291	0.912327294	0.821544034	0.864639911	0.864639911	-0.209828664	0.300706762	0.521856806	0.109500517	1.92930371	1.92930371	0.948080269	0.000443845	3.352768909	3.17869405	1.006062031	1.006062031	0.00871926	0.878069534	0.056471091	0.000492386	0.81840054	0.81840054	-0.289120999	0.061989279	1.207683415	0.349166635
Q86TB9	Protein PAT1 homolog 1 OS=Homo sapiens OX=9606 GN=PATL1 PE=1 SV=2	Q86TB9 [189-197]	[R].AVPIGTPPK.[Q]	PATL1	1.005923486	1.016643742	0.977432773	0.926602015	0.92335676	0.961235456	0.955989194	0.980238844	1.005477806	1.081760116	1.20341186	1.035929494	1.126827163	1.133467505	1.223325969	0.937064744	0.937064744	-0.093779365	0.020242783	1.693729777	0.158836902	0.980568615	0.980568615	-0.028309509	0.354189493	0.450764327	0.012760917	1.107033823	1.107033823	0.146699302	0.159653471	0.796821634	0.116893177	1.161206879	1.161206879	0.215625024	0.024026964	1.619301109	0.34916184
Q8N5D0	WD and tetratricopeptide repeats protein 1 OS=Homo sapiens OX=9606 GN=WDTC1 PE=1 SV=2	Q8N5D0 [620-633]	[R].VVEDMEGASQANQR.[R]	WDTC1	1.025668545	0.878091899	1.096239555	0.99804706	0.957230527	1.139784282	0.876502213	1.079948774	0.896711089	1.089798137	1.077496208	1.091408788	1.132656812	1.278020455	1.23631146	1.03168729	1.03168729	0.045005748	0.72799981	0.137868734	0.006204886	0.951054025	0.951054025	-0.072400798	0.619953131	0.207641142	0.015033384	1.086234377	1.086234377	0.119335428	0.311518639	0.506515963	0.060445299	1.215662909	1.215662909	0.281743239	0.057638469	1.239287565	0.349160893
Q8TF01	Isoform of Q8TF01, PNN interacting serine and arginine rich protein OS=Homo sapiens OX=9606 GN=PNISR PE=1 SV=1	A0A7P0Z4K1 [704-710]	[K].FSSQDDR.[L]	PNISR	1.01215627	1.004828635	0.983015095	1.005970028	0.924012061	0.967462689	0.320928565	0.365525758	0.32502539	1.09642838	1.121752095	1.026543748	1.08171782	1.120863476	1.125028065	0.965814926	0.965814926	-0.050181335	0.283601905	0.547290857	0.027463786	0.337159904	0.337159904	-1.568495117	1.45E-05	4.837976912	7.588343161	1.081574741	1.081574741	0.113133365	0.092468134	1.034007906	0.116980794	1.10920312	1.10920312	0.14952358	0.004623356	2.335042628	0.349143933
Q9Y6K5	Isoform of Q9Y6K5, 2'-5' oligoadenylate synthase OS=Homo sapiens OX=9606 GN=OAS3 PE=1 SV=1	A0A7P0T9J0 [502-538]	[R].AQLESWWQDQVPSLSLQFPEQNVPEALQFQLVSTALK.[S]	OAS3	0.94538759	1.03725735	1.01735506	0.95560369	1.014155692	0.890286354	1.468765268	1.22447792	1.345490834	1.34891601	1.050627162	1.194471922	1.129085745	1.177927012	1.13624463	0.953348578	0.953348578	-0.068924283	0.365143561	0.437536353	0.03015688	1.346244674	1.346244674	0.428940637	0.026446632	1.577629628	0.676709458	1.198005031	1.198005031	0.260633967	0.138037552	0.86000275	0.224145928	1.147752463	1.147752463	0.198811527	0.017533061	1.756142267	0.349141327
P11137	Isoform of P11137, Isoform 4 of Microtubule-associated protein 2 OS=Homo sapiens OX=9606 GN=MAP2	P11137-4 [350-359]; A0A669KB77 [1812-1821]	[R].TPPKSPATPK.[Q]	MAP2	1.030917962	1.011581861	0.957500177	0.966798557	1.087709486	1.028823231	1.10617133	1.059399206	1.168646597	1.128687508	1.186022188	1.158726648	1.279981224	1.135798131	1.145753889	1.027777091	1.027777091	0.039527401	0.543997358	0.26440321	0.010451172	1.111405711	1.111405711	0.152385559	0.051103809	1.291546725	0.19681307	1.157812114	1.157812114	0.211401157	0.005703546	2.243855029	0.474353549	1.187177748	1.187177748	0.247535956	0.03886821	1.410405457	0.349126063
P78559	Isoform of P78559, Microtubule associated protein 1A OS=Homo sapiens OX=9606 GN=MAP1A PE=1 SV=1	E9PGC8 [449-456]	[K].EMQFLMQK.[W]	MAP1A	0.890681378	0.977650327	1.131668295	0.958899181	1.044577595	0.91781854	0.686162118	1.183861012	1.12238215	0.900286393	0.909613545	0.797180618	5.053439559	0.832594025	0.694558369	0.973765106	0.973765106	-0.038354292	0.763512228	0.117184003	0.004494509	0.997468427	0.997468427	-0.003656919	0.989235427	0.004700339	1.72E-05	0.869026852	0.869026852	-0.20252734	0.19712981	0.705247696	0.14283194	2.193530651	2.193530651	1.133254866	0.491963091	0.308067479	0.349118969
O60610	Protein diaphanous homolog 1 OS=Homo sapiens OX=9606 GN=DIAPH1 PE=1 SV=2	O60610 [312-331]	[K].VGCLQLINALITPAEELDFR.[V]	DIAPH1	0.958145509	0.990260661	1.05159383	1.039193091	1.001392547	0.803689589	2.709952694	2.922474803	2.309307238	0.978658031	0.722432155	0.722639269	0.914221554	0.797621747	0.848150159	0.948091742	0.948091742	-0.076901426	0.560856876	0.251147951	0.019313636	2.647244912	2.647244912	1.404491673	0.010356328	1.984794224	2.78762696	0.807909819	0.807909819	-0.307733831	0.143492055	0.843172144	0.259472594	0.853331153	0.853331153	-0.228822376	0.029804606	1.52571661	0.3491181
Q15257	Isoform of Q15257, Serine/threonine-protein phosphatase 2A activator OS=Homo sapiens OX=9606 GN=PTPA PE=1 SV=1	A0A804CD06 [5-28]	[K].LLEPAGAHLSSGSSEPLVEPGRGR.[V]	PTPA	1.031460815	0.967897853	1.000641332	0.902152208	0.839089195	0.819943028	1.771716062	1.576810261	1.595051328	1.072600574	1.125300142	0.993787871	1.140452321	1.133994508	1.090363754	0.853728144	0.853728144	-0.228151356	0.011070252	1.955842497	0.446228117	1.647859217	1.647859217	0.720592992	0.005638813	2.248812305	1.620478389	1.063896196	1.063896196	0.089357394	0.232628316	0.633337424	0.056593382	1.121603528	1.121603528	0.165562792	0.00778729	2.108613663	0.349107966
Q8N392	Rho GTPase-activating protein 18 OS=Homo sapiens OX=9606 GN=ARHGAP18 PE=1 SV=3	Q8N392 [165-172]	[K].QYQIPDVR.[D]	ARHGAP18	1.055953829	0.909817971	1.0342282	0.973600564	0.913583706	0.982962439	0.155148989	0.176508607	0.122807521	1.110584518	1.020350197	1.029390913	1.207039179	1.205279335	1.156170112	0.956715569	0.956715569	-0.063838018	0.456626418	0.340438966	0.021732949	0.151488372	0.151488372	-2.722721034	0.001179313	2.928370936	7.973137144	1.053441876	1.053441876	0.075110715	0.386456279	0.412899632	0.031013187	1.189496209	1.189496209	0.250350674	0.040321263	1.394465876	0.349105471
Q03001	Isoform of Q03001, Dystonin OS=Homo sapiens OX=9606 GN=DST PE=1 SV=1	A0A7P0T890 [3037-3052]	[R].DGKSDILIEDETSIQK.[M]	DST	1.025420483	0.882280006	1.092299512	1.040829872	0.920138947	0.813711262	1.355711961	1.536640405	1.458889671	1.458866438	1.469230401	1.171815179	1.082080754	1.320456925	1.338135046	0.92489336	0.92489336	-0.112641062	0.452142793	0.344724387	0.038830121	1.450414012	1.450414012	0.536464768	0.005578696	2.253467336	1.208905832	1.366637339	1.366637339	0.45063045	0.042469186	1.371926064	0.618231659	1.246890908	1.246890908	0.318335248	0.080051557	1.096630218	0.349096052
P46940	Ras GTPase-activating-like protein IQGAP1 OS=Homo sapiens OX=9606 GN=IQGAP1 PE=1 SV=1	P46940 [1169-1185]	[K].DSLHEKFPDAGEDELLK.[FI]	IQGAP1	0.942904086	0.944832714	1.1122632	1.334180376	1.005055267	1.082372862	7.565042146	8.877291234	10.18262574	0.814708059	0.461963846	0.738909557	0.690968353	0.816146549	0.90325906	1.140536168	1.140536168	0.189712198	0.301894247	0.520145163	0.098677882	8.874986374	8.874986374	3.149744904	0.008795128	2.055757856	6.475112832	0.671860487	0.671860487	-0.573766408	0.072535394	1.139450026	0.653778149	0.803457987	0.803457987	-0.315705507	0.078385753	1.105762866	0.349095426
Q13011	Delta(3,5)-Delta(2,4)-dienoyl-CoA isomerase, mitochondrial OS=Homo sapiens OX=9606 GN=ECH1 PE=1 SV=2	Q13011 [186-211]	[R].YCAQDAFFQVKEVDVGLAADVGTLQR.[L]	ECH1	0.84140391	1.132495431	1.026100658	1.641944625	1.321456462	1.268112578	2.454082399	2.639216485	2.093573282	1.231538217	1.287200093	1.745550174	1.28419493	1.109141089	1.394884427	1.410504555	1.410504555	0.496211325	0.05194322	1.284471129	0.637369121	2.395624055	2.395624055	1.260401524	0.004331751	2.363336485	2.978752908	1.421429495	1.421429495	0.507342541	0.105137935	0.978240559	0.49630305	1.262740149	1.262740149	0.336557786	0.091791292	1.037198517	0.349077237
P11940	Isoform of P11940, Polyadenylate-binding protein OS=Homo sapiens OX=9606 GN=PABPC1 PE=1 SV=1	A0A7I2YQ88 [372-382]; E7ERJ7 [343-353]	[R].QAHLTNQYMQR.[M]	PABPC1	1.014983989	1.034015841	0.95100017	0.912369904	0.971264647	0.998596619	0.810244198	0.859261332	0.808623929	1.190730184	1.174753558	1.070395114	1.149170794	1.295029191	1.137586528	0.960743723	0.960743723	-0.057776449	0.333776808	0.476543843	0.027533011	0.826043153	0.826043153	-0.275710944	0.006824804	2.165909846	0.597165049	1.145292952	1.145292952	0.19571667	0.039850665	1.399564429	0.273918089	1.193928838	1.193928838	0.25571685	0.043144167	1.365077915	0.349073424
Q9BQE4	Selenoprotein S OS=Homo sapiens OX=9606 GN=SELENOS PE=1 SV=3	Q9BQE4 [66-77]	[R].AAAAVEPDVVVK.[R]	SELENOS	1.034011173	1.034402114	0.931586713	1.163609951	1.211825007	1.108914536	1.146832273	1.131205659	0.981619304	1.17154904	1.053232664	1.277130097	1.183313548	1.180739633	1.170950918	1.161449831	1.161449831	0.215926838	0.024301518	1.61436659	0.348585074	1.086552412	1.086552412	0.119757767	0.251089976	0.600170625	0.071875094	1.167303934	1.167303934	0.223180248	0.105159482	0.978151564	0.218304108	1.1783347	1.1783347	0.236749387	0.033540809	1.474426471	0.349069564
O96028	Histone-lysine N-methyltransferase NSD2 OS=Homo sapiens OX=9606 GN=NSD2 PE=1 SV=1	O96028 [1139-1152]	[R].FMNHSCQPNCETLK.[W]	NSD2	1.033629528	0.95031765	1.016052822	0.881916137	1.235000906	1.011913333	0.8191037	0.958499523	0.870041484	0.701402392	0.833323366	0.890681877	0.731949402	0.928633364	0.769184865	1.042943458	1.042943458	0.060660946	0.721251115	0.141913503	0.008608607	0.882548236	0.882548236	-0.180252964	0.082949017	1.081188755	0.194887477	0.808469212	0.808469212	-0.306735261	0.058192472	1.235133191	0.378858902	0.809922544	0.809922544	-0.304144151	0.071174395	1.147676217	0.349059009
Q09666	Neuroblast differentiation-associated protein AHNAK OS=Homo sapiens OX=9606 GN=AHNAK PE=1 SV=2	Q09666 [1209-1219]; [1936-1946]	[K].VKGDVDVSVPK.[VL]	AHNAK	0.93279808	1.118844636	0.948357284	0.942683829	1.266185821	1.53334927	1.283835536	1.157040473	1.224846211	0.787533503	1.346395489	1.16031173	0.849882325	0.767456834	0.813961176	1.247406307	1.247406307	0.318931458	0.282088502	0.549614615	0.175289391	1.221907407	1.221907407	0.289134965	0.043753534	1.358986863	0.392930619	1.098080241	1.098080241	0.134983481	0.620685843	0.20712816	0.02795888	0.810433445	0.810433445	-0.303234382	0.070613183	1.151114212	0.349057407
P55209	Isoform of P55209, Nucleosome assembly protein 1 like 1 OS=Homo sapiens OX=9606 GN=NAP1L1 PE=1 SV=1	F8VV59 [194-222]; H0YIV4 [229-257]; P55209 [235-263]; B7Z4K9 [52-80]; F8W543 [172-200]	[R].MRSEPDDSDPFSFDGPEIMGCTGCQIDWK.[K]	NAP1L1	0.925147823	0.965007475	1.109844703	0.926427751	1.060867296	0.96243699	3.472224616	3.608437485	2.756921758	0.668271212	0.952856461	0.997928077	0.716410022	0.833246312	0.887487846	0.983244012	0.983244012	-0.024378599	0.821286115	0.08550552	0.002084505	3.27919462	3.27919462	1.713341528	0.010533875	1.977411822	3.387981793	0.873018583	0.873018583	-0.195915731	0.356815317	0.447556511	0.087683361	0.812381393	0.812381393	-0.299770898	0.068484176	1.164409764	0.349056161
P53985	Monocarboxylate transporter 1 OS=Homo sapiens OX=9606 GN=SLC16A1 PE=1 SV=3	P53985 [210-216]	[K].SKASLEK.[A]	SLC16A1	0.973536603	1.086196398	0.940266999	0.919114878	0.974913972	1.029231318	0.318759752	0.349878368	0.338782866	1.09935103	1.303728044	1.275560142	1.114841614	1.207109425	1.218024966	0.974420056	0.974420056	-0.037384267	0.665056653	0.177141358	0.0066223	0.335806995	0.335806995	-1.574295811	0.003248459	2.488322609	3.91735586	1.226213072	1.226213072	0.29420969	0.050396695	1.297597944	0.381765888	1.179992001	1.179992001	0.23877708	0.034526394	1.461848784	0.349055984
Q8TCJ2	Dolichyl-diphosphooligosaccharide--protein glycosyltransferase subunit STT3B OS=Homo sapiens OX=9606 GN=STT3B PE=1 SV=1	Q8TCJ2 [384-394]	[R].FYSLWDTGYAK.[I]	STT3B	1.04916331	0.941369593	1.009467097	1.195983444	1.161775123	1.079435502	0.694660174	0.735553466	0.692241806	1.101654	0.914824641	0.967157112	1.108663745	1.190024311	1.161962815	1.145731356	1.145731356	0.19626881	0.036085211	1.442670749	0.283151271	0.707485149	0.707485149	-0.499228231	0.00463921	2.333556009	1.164977037	0.994545251	0.994545251	-0.007891081	0.937123188	0.028203316	0.000222555	1.15355029	1.15355029	0.206080901	0.020240705	1.69377436	0.349054546
Q5T011	KICSTOR complex protein SZT2 OS=Homo sapiens OX=9606 GN=SZT2 PE=1 SV=3	Q5T011 [1808-1839]	[R].AEGIEGETLTASPQAPGSPEDSEGVPLISLPR.[V]	SZT2	0.933432484	1.036226605	1.030340912	1.031456973	1.003289483	1.207041871	2.258720994	2.276781924	2.238287769	1.143074463	1.321916481	1.15213033	1.10134953	1.383833089	1.251445973	1.080596109	1.080596109	0.111827392	0.343696808	0.463824502	0.051868284	2.257930229	2.257930229	1.175000907	0.00022144	3.654743805	4.294327287	1.205707091	1.205707091	0.269879469	0.050474285	1.296929823	0.350014731	1.245542864	1.245542864	0.316774671	0.079085788	1.101901553	0.349054502
Q13535	Serine/threonine-protein kinase ATR OS=Homo sapiens OX=9606 GN=ATR PE=1 SV=3	Q13535 [804-821]	[K].AVLGTLLNLMEDPDKDVR.[V]	ATR	0.962180421	1.0042062	1.033613378	1.083659237	1.06913455	1.004559798	2.846502752	2.823138135	2.842713665	0.902344091	0.934790197	0.809209058	0.880046628	0.841925159	0.912375003	1.052451195	1.052451195	0.073753333	0.177749369	0.750191932	0.055329155	2.837451517	2.837451517	1.504595742	2.41E-05	4.618585406	6.949103935	0.882114449	0.882114449	-0.180962246	0.068303711	1.1655557	0.210921578	0.878115597	0.878115597	-0.187517224	0.013760323	1.86137137	0.349039192
Q9UKJ3	G patch domain-containing protein 8 OS=Homo sapiens OX=9606 GN=GPATCH8 PE=1 SV=2	Q9UKJ3 [1323-1338]	[K].LQQAAQQHIQQQLLAK.[Q]	GPATCH8	1.033887262	0.991159966	0.974952772	0.988753844	0.939504161	0.947386688	0.480012026	0.49555311	0.453960587	1.105131134	1.10116931	1.076816933	1.144356352	1.123431717	1.091179048	0.958548231	0.958548231	-0.061077069	0.151062849	0.820842328	0.050134644	0.476508574	0.476508574	-1.06942592	4.31E-05	4.365748401	4.668844501	1.094372459	1.094372459	0.130103829	0.017885966	1.747487589	0.227354826	1.119655706	1.119655706	0.163055172	0.007236173	2.140491078	0.34901814
P61758	Prefoldin subunit 3 OS=Homo sapiens OX=9606 GN=VBP1 PE=1 SV=4	P61758 [21-51]	[R].LHLGIPEAVFVEDVDSFMKQPGNETADTVLK.[K]	VBP1	0.951421908	0.963066223	1.085511869	0.999820817	1.151771408	1.117680207	2.427809445	2.905008089	3.034959881	0.868139756	0.691167208	0.914721586	0.782903179	0.859044332	0.873521991	1.089757477	1.089757477	0.124007103	0.227183471	0.643623269	0.079813857	2.789259138	2.789259138	1.479881975	0.007854132	2.104901792	3.115006222	0.824676183	0.824676183	-0.278100352	0.107587998	0.968236172	0.26926682	0.838489834	0.838489834	-0.254134803	0.042332588	1.373325179	0.349009724
P49790	Nuclear pore complex protein Nup153 OS=Homo sapiens OX=9606 GN=NUP153 PE=1 SV=2	P49790 [905-925]	[K].FGVSSSSSGPSQTLTSTGNFK.[F]	NUP153	0.955457931	0.995998124	1.048543945	0.959393577	1.045973608	0.993084548	0.831343757	0.937661708	0.889043652	1.181220964	1.181738128	1.208256823	1.127641005	1.16857919	1.15162702	0.999483911	0.999483911	-0.000744751	0.989511326	0.00457923	3.41E-06	0.886016372	0.886016372	-0.174594737	0.050317636	1.298279768	0.226672814	1.190405305	1.190405305	0.251452861	0.01264809	1.897975044	0.477251255	1.149282405	1.149282405	0.200733345	0.018254855	1.738621621	0.348999333
Q14764	Major vault protein OS=Homo sapiens OX=9606 GN=MVP PE=1 SV=4	Q14764 [705-723]	[K].ELLELEALSMAVESTGTAK.[A]	MVP	1.100447646	0.991645971	0.907906384	1.552117813	1.157080581	0.880220814	3.721761088	3.936421527	3.155080104	0.683212455	0.759289493	0.981967942	0.473671759	0.979515157	0.702771476	1.196473069	1.196473069	0.258787925	0.422289669	0.374389543	0.096887493	3.604420907	3.604420907	1.849767492	0.00565821	2.247320949	4.157021235	0.80815663	0.80815663	-0.307293164	0.15716291	0.803649938	0.246956132	0.718652797	0.718652797	-0.476633165	0.18526453	0.732207721	0.348994483
Q13506	NGFI-A-binding protein 1 OS=Homo sapiens OX=9606 GN=NAB1 PE=1 SV=2	Q13506 [334-353]	[K].VEDGFPDFQDSVQTLFQQAR.[A]	NAB1	0.94048225	1.022187191	1.037330559	0.916994866	1.043383171	0.969931232	0.976365305	0.943487859	1.217468608	1.10139345	0.941368465	1.080078065	1.171456804	1.110109797	1.169530704	0.976769757	0.976769757	-0.033909564	0.650714002	0.186609848	0.006327859	1.045773924	1.045773924	0.064571003	0.657722818	0.181957091	0.011749152	1.04094666	1.04094666	0.057896145	0.530426413	0.275374858	0.015943143	1.150365768	1.150365768	0.202092651	0.018756021	1.726859278	0.348985569
P60709	Isoform of P60709, Actin beta (Fragment) OS=Homo sapiens OX=9606 GN=ACTB PE=1 SV=1	A0A2R8Y793 [40-62]; P63267 [41-63]; A0A2R8YGF8 [40-62]; P62736 [42-64]; P68133 [42-64]; C9JTX5 [40-62]; K7EM38 [40-62]; C9JZR7 [40-62]; I3L3R2 [40-62]	[R].HQGVMVGMGQKDSYVGDEAQSKR.[G]	ACTB	0.897051483	1.058362026	1.044586491	0.785407866	0.769376648	0.788633934	0.564769753	0.632511434	0.485596876	1.12706582	1.384756307	1.216991012	1.219599352	1.20131276	1.209736373	0.781139483	0.781139483	-0.356347912	0.049692098	1.303712668	0.464575287	0.560959354	0.560959354	-0.834031854	0.003157662	2.500634311	2.085608671	1.242937713	1.242937713	0.313754001	0.064444531	1.190813935	0.373622636	1.210216161	1.210216161	0.275264756	0.053974318	1.267812833	0.34898419
Q13563	Polycystin-2 OS=Homo sapiens OX=9606 GN=PKD2 PE=1 SV=3	Q13563 [7-16]	[R].VQPQQPGDAK.[R]	PKD2	1.012694286	0.990579423	0.99672629	0.979061832	0.969005099	0.992316083	0.723042467	0.809799012	0.777052254	1.189891546	1.188272832	1.299830559	1.310004894	1.120338394	1.214570267	0.980127671	0.980127671	-0.028958408	0.102943169	0.987402467	0.028593604	0.769964578	0.769964578	-0.377136019	0.008439619	2.073677143	0.782058342	1.225998312	1.225998312	0.293956993	0.022796101	1.642139424	0.482718367	1.214971185	1.214971185	0.280922099	0.05724518	1.242261076	0.348978589
Q13506	NGFI-A-binding protein 1 OS=Homo sapiens OX=9606 GN=NAB1 PE=1 SV=2	Q13506 [374-386]	[K].QMEFLCNQAGYER.[L]	NAB1	0.977302082	1.033951475	0.988746443	1.005081761	1.011066786	1.101128213	1.231129855	1.292281319	1.266374609	1.238239816	1.07082126	1.197973699	1.147567439	1.192196104	1.096444428	1.039092253	1.039092253	0.055323746	0.348836291	0.45737834	0.025303883	1.263261928	1.263261928	0.337153802	0.000444509	3.352119751	1.130179919	1.169011592	1.169011592	0.225289235	0.066015652	1.180353083	0.265920843	1.145402657	1.145402657	0.195854855	0.016531136	1.781697296	0.348954066
Q6UWE0	Isoform of Q6UWE0, Leucine rich repeat and sterile alpha motif containing 1 OS=Homo sapiens OX=9606 GN=LRSAM1 PE=1 SV=1	A0A6Q8PGB2 [438-454]	[R].QNLVQQACSSMAEMDER.[F]	LRSAM1	1.009930469	0.987721868	1.002347663	1.07107284	0.870639188	1.008698705	1.770131775	1.950767911	1.841923304	1.063040681	1.032298137	1.120736884	1.160081716	1.111614213	1.108154899	0.983470245	0.983470245	-0.024046691	0.806934518	0.093161707	0.002240231	1.85427433	1.85427433	0.890854699	0.003346422	2.475419326	2.205238938	1.072025234	1.072025234	0.100338865	0.100982319	0.995754661	0.099912893	1.126616943	1.126616943	0.171997073	0.009357638	2.028833738	0.348953464
Q05086	Ubiquitin-protein ligase E3A OS=Homo sapiens OX=9606 GN=UBE3A PE=1 SV=4	Q05086 [377-417]	[K].MVYYANVVGGEVDTNHNEEDDEEPIPESSELTLQELLGEER.[R]	UBE3A	0.867839784	0.879563959	1.252596257	0.787609604	0.806167242	1.055660767	3.075822584	2.627396622	2.657095432	1.173341573	0.65673302	1.060926008	1.398589397	1.011074074	2.051697701	0.883145871	0.883145871	-0.179276344	0.492973249	0.307176647	0.055069506	2.786771546	2.786771546	1.478594738	0.000810899	3.091033403	4.570385724	0.963666867	0.963666867	-0.053393592	0.865994754	0.062484739	0.003336285	1.487120391	1.487120391	0.572521446	0.245765512	0.609479061	0.348939834
Q7L3B6	Hsp90 co-chaperone Cdc37-like 1 OS=Homo sapiens OX=9606 GN=CDC37L1 PE=1 SV=1	Q7L3B6 [16-34]	[R].AEGEAEEESDFDVFPSSPR.[C]	CDC37L1	1.004466014	0.958692531	1.036841456	0.95127395	0.963614805	0.973715843	1.438779014	1.312899158	1.345439818	1.116919905	1.035804511	1.044464662	1.156943516	1.124692606	1.140365297	0.962868199	0.962868199	-0.054589764	0.238640032	0.622256701	0.033968847	1.365705997	1.365705997	0.44964694	0.002603444	2.584451838	1.16209086	1.065729693	1.065729693	0.091841566	0.128787247	0.89012714	0.08175067	1.14066714	1.14066714	0.189877858	0.014530949	1.837706013	0.348939681
Q9BY89	Uncharacterized protein KIAA1671 OS=Homo sapiens OX=9606 GN=KIAA1671 PE=1 SV=2	Q9BY89 [5-30]	[R].VEVGSITPLTAVPGLGEMGKEETLTR.[T]	KIAA1671	0.893858954	0.981972968	1.124168078	1.099608047	1.091336132	1.283567299	2.178959648	2.281017395	2.324587269	1.145918817	1.093612202	1.210149087	1.146279519	1.222014883	1.291599678	1.158170493	1.158170493	0.211847646	0.160519931	0.794471037	0.168306819	2.261521437	2.261521437	1.177293672	0.000258975	3.58674229	4.222648999	1.149893369	1.149893369	0.201500084	0.141397605	0.849557945	0.171185998	1.219964693	1.219964693	0.286839396	0.060744013	1.216496519	0.348939127
Q9NW64	Pre-mRNA-splicing factor RBM22 OS=Homo sapiens OX=9606 GN=RBM22 PE=1 SV=1	Q9NW64 [140-149]	[K].ATSTSDMLLK.[L]	RBM22	1.06522396	0.980628054	0.954147986	1.112841864	1.009154932	0.980026986	0.570667759	0.491680378	0.532643332	1.072995082	1.030261331	1.10927271	1.141507955	1.194267117	1.148031947	1.034007927	1.034007927	0.048247246	0.552870832	0.257376321	0.012417699	0.531663823	0.531663823	-0.911413793	0.000628838	3.201460991	2.917855704	1.070843041	1.070843041	0.098747032	0.164955166	0.782634079	0.077282793	1.161269006	1.161269006	0.215702209	0.024118458	1.617650468	0.34893078
Q9H5V8	CUB domain-containing protein 1 OS=Homo sapiens OX=9606 GN=CDCP1 PE=1 SV=3	Q9H5V8 [820-836]	[K].DTDIPLLNTQEPMEPAE.[-]	CDCP1	1.027365424	0.977478012	0.995156564	1.08025085	0.889381892	0.901963368	1.686410274	1.963250205	1.885506205	1.007487829	0.964890082	1.109829261	1.097545855	1.297485065	1.292112823	0.957198703	0.957198703	-0.063109653	0.562663372	0.249751355	0.015761721	1.845055561	1.845055561	0.883664262	0.007859846	2.104585962	1.8597474	1.027402391	1.027402391	0.039001336	0.597400002	0.22373478	0.008725955	1.229047914	1.229047914	0.29754116	0.067195694	1.172658555	0.348914187
Q9Y608	Isoform of Q9Y608, Isoform 4 of Leucine-rich repeat flightless-interacting protein 2 OS=Homo sapiens OX=9606 GN=LRRFIP2	Q9Y608-4 [304-327]; Q9Y608 [601-624]	[R].NDGTVGDLAGLQNGSDLQFIEMQR.[D]	LRRFIP2	0.990101544	1.009446389	1.000452067	0.984178613	0.966332166	0.86035876	1.145093052	1.310072483	1.281073729	1.176490053	1.246302529	0.963090384	1.246051917	1.148448961	1.137512147	0.936956513	0.936956513	-0.093946005	0.24281185	0.614730122	0.057751439	1.245413088	1.245413088	0.316624346	0.038938676	1.409618824	0.446319638	1.128627655	1.128627655	0.174569606	0.269848854	0.568879423	0.099309057	1.177337675	1.177337675	0.235528163	0.033007674	1.481385081	0.348907906
Q9UIG0	Tyrosine-protein kinase BAZ1B OS=Homo sapiens OX=9606 GN=BAZ1B PE=1 SV=2	Q9UIG0 [964-985]	[K].NASMNTQHGTATEVAVETTTPK.[Q]	BAZ1B	1.082614605	0.940518485	0.97686691	1.27222308	1.074679443	1.004037716	0.870356162	0.847958146	0.765946579	0.911441266	0.623168981	0.73878086	0.813018283	0.838377102	0.832869222	1.11698008	1.11698008	0.159603457	0.28710159	0.541964402	0.086499392	0.828086962	0.828086962	-0.272145813	0.035646437	1.447983871	0.394062748	0.757797036	0.757797036	-0.400116598	0.08279609	1.081990174	0.432922228	0.828088202	0.828088202	-0.272143653	0.052232346	1.282060465	0.348904618
Q7L4I2	Arginine/serine-rich coiled-coil protein 2 OS=Homo sapiens OX=9606 GN=RSRC2 PE=1 SV=1	Q7L4I2 [402-411]	[R].NLDAQYEMAR.[S]	RSRC2	0.95810648	1.000708083	1.041185437	1.032050503	1.029623843	0.99152319	0.094426355	0.156090724	0.129701312	1.181543719	1.197847714	1.238165041	1.298824175	1.116450072	1.183862114	1.017732512	1.017732512	0.025358432	0.56147436	0.250670072	0.0063566	0.126739463	0.126739463	-2.980062283	1.65E-05	4.781321137	14.24863478	1.205852158	1.205852158	0.270053039	0.003224527	2.491533942	0.672846312	1.19971212	1.19971212	0.262688262	0.046967541	1.328202177	0.348903122
P46939	Utrophin OS=Homo sapiens OX=9606 GN=UTRN PE=1 SV=2	P46939 [2177-2196]	[R].EVPTTLKECIQEPSSVSQTR.[I]	UTRN	0.915788103	1.004250608	1.07996129	0.946310949	0.868737687	0.796204272	0.927771703	0.887886152	0.829602048	1.241786944	1.191457622	1.106535717	1.192570949	1.149405479	1.225352425	0.870417636	0.870417636	-0.200220307	0.114506193	0.941171024	0.188441551	0.881753301	0.881753301	-0.181553024	0.114580849	0.940887966	0.170821055	1.179926761	1.179926761	0.238697313	0.04519081	1.344949871	0.321035921	1.189109618	1.189109618	0.249881716	0.040156435	1.396244848	0.348896059
P46109	Crk-like protein OS=Homo sapiens OX=9606 GN=CRKL PE=1 SV=1	P46109 [293-303]	[K].IFDPQNPDENE.[-]	CRKL	0.977886407	1.051486176	0.970627418	0.918077453	0.953620601	1.078261941	2.03312162	1.870039537	1.908112398	0.861872965	1.0262552	0.938932691	0.743757114	0.913997775	0.82543887	0.983319998	0.983319998	-0.024267111	0.781239961	0.107215551	0.002601812	1.937091185	1.937091185	0.953891868	0.000436023	3.360490315	3.205544382	0.942353619	0.942353619	-0.085659562	0.362400586	0.440811109	0.037759686	0.827731253	0.827731253	-0.272765664	0.052591	1.279088571	0.348891443
Q08AM6	Protein VAC14 homolog OS=Homo sapiens OX=9606 GN=VAC14 PE=1 SV=1	Q08AM6 [28-35]	[K].VAALEIEK.[LT]	VAC14	0.969293043	0.967254473	1.063452484	1.231246607	1.013278935	1.029525847	0.608966677	0.615593847	0.569021666	0.792129714	0.721759027	0.812239362	0.911177347	0.760986166	0.839570854	1.091350463	1.091350463	0.126114465	0.326464868	0.486163547	0.061312256	0.59786073	0.59786073	-0.742118644	0.001908617	2.719281239	2.018029305	0.775376034	0.775376034	-0.367031951	0.006217532	2.206381943	0.809812668	0.837244789	0.837244789	-0.256278603	0.043515214	1.361358873	0.34888715
Q96G46	tRNA-dihydrouridine(47) synthase [NAD(P)(+)]-like OS=Homo sapiens OX=9606 GN=DUS3L PE=1 SV=2	Q96G46 [75-101]	[R].IRLEDGQTADGQTEEAAEPGEQLQTQK.[R]	DUS3L	0.918205783	1.015446669	1.066347548	0.910501441	1.002251736	1.061058361	1.2366804	1.451370519	1.433756442	1.216512709	1.303328568	1.30729662	1.227568605	1.118397435	1.18954783	0.991270513	0.991270513	-0.012649279	0.894338007	0.048498312	0.000613469	1.373935787	1.373935787	0.458314579	0.014904234	1.826690332	0.837198811	1.275712632	1.275712632	0.351303384	0.008890199	2.051088501	0.72055433	1.178504623	1.178504623	0.236957418	0.033701753	1.472347508	0.348883665
P42345	Serine/threonine-protein kinase mTOR OS=Homo sapiens OX=9606 GN=MTOR PE=1 SV=1	P42345 [1142-1154]	[R].LTESLDFTDYASR.[I]	MTOR	0.990819138	1.036198869	0.972981993	1.049322483	1.071232598	1.17587544	2.03862139	2.138524924	2.1731283	0.866247623	0.955164114	0.929344662	0.874238119	0.866600646	0.888630664	1.098810174	1.098810174	0.135942173	0.110607793	0.956214273	0.129989846	2.116758205	2.116758205	1.081856481	0.000205575	3.687029068	3.988836294	0.9169188	0.9169188	-0.125134117	0.069021403	1.161016216	0.14528274	0.876489809	0.876489809	-0.190190777	0.014642681	1.834379413	0.348882047
O15014	Zinc finger protein 609 OS=Homo sapiens OX=9606 GN=ZNF609 PE=1 SV=2	O15014 [250-283]	[K].MESPVSTPAVLPIHLLVPVVNNDISSPCEQIMVR.[T]	ZNF609	1.246578982	0.726213118	1.0272079	1.432878849	1.040920527	1.401069739	2.023297905	1.971996063	1.751097285	1.120013433	1.61515218	1.511172629	1.164620878	1.743137773	1.245076014	1.291623038	1.291623038	0.369185079	0.213882062	0.669825638	0.247289631	1.915463751	1.915463751	0.937693724	0.011790616	1.928463496	1.808308117	1.415446081	1.415446081	0.501256793	0.123203372	0.909377404	0.455831601	1.384278222	1.384278222	0.469133935	0.180439169	0.743669181	0.348880449
Q9UJV9	Probable ATP-dependent RNA helicase DDX41 OS=Homo sapiens OX=9606 GN=DDX41 PE=1 SV=2	Q9UJV9 [526-549]	[R].SGNTGIATTFINKACDESVLMDLK.[A]	DDX41	1.012306476	0.991910513	0.995783011	0.999521416	0.929091914	0.937835081	1.492762924	1.640903442	1.538323162	1.081587522	1.043152216	0.962089876	1.113994532	1.193230911	1.139690902	0.955482803	0.955482803	-0.065698187	0.175233893	0.756381891	0.049692919	1.557329843	1.557329843	0.63907454	0.005359436	2.270880915	1.451262176	1.028943205	1.028943205	0.041163351	0.499005088	0.301895026	0.012427011	1.148972115	1.148972115	0.200343784	0.018139644	1.741371245	0.348872905
A1L020	RNA-binding protein MEX3A OS=Homo sapiens OX=9606 GN=MEX3A PE=1 SV=1	A1L020 [280-291]	[R].AREEIETHIAVR.[T]	MEX3A	1.054299766	0.946257104	0.999443131	1.002553973	1.075512313	0.980508123	1.494236095	1.394115576	1.155044769	1.005982615	0.801848699	0.912318578	0.904936624	0.854041671	0.76686992	1.019524803	1.019524803	0.027896874	0.66917667	0.174459209	0.004866867	1.347798813	1.347798813	0.430605161	0.063560395	1.196813415	0.515354033	0.906716631	0.906716631	-0.141276348	0.255539698	0.592541623	0.083712117	0.841949405	0.841949405	-0.248194554	0.039297971	1.405629874	0.34886968
Q9NQW6	Anillin OS=Homo sapiens OX=9606 GN=ANLN PE=1 SV=2	Q9NQW6 [272-292]	[K].ALSSSADDASLVNASISSSVK.[A]	ANLN	1.022615479	1.048545491	0.92883903	0.92002396	0.979427833	1.015671315	1.518311642	1.485237994	1.450197224	1.086195047	1.087632661	1.15218035	1.179644865	1.149117891	1.190922446	0.971707702	0.971707702	-0.04140569	0.572440194	0.24226988	0.010031352	1.484582287	1.484582287	0.570057061	0.001180931	2.927775617	1.668999163	1.108669353	1.108669353	0.148829163	0.0760511	1.118894503	0.166524133	1.173228401	1.173228401	0.230483901	0.030650834	1.5135577	0.348850683
Q68CZ1	Protein fantom OS=Homo sapiens OX=9606 GN=RPGRIP1L PE=1 SV=2	Q68CZ1 [2-34]	[M].SGPTDETAGDLPVKDTGLNLFGMGGLQETSTTR.[T]	RPGRIP1L	1.152823967	0.924058689	0.923117344	1.008300726	0.935370102	1.140649526	1.484393748	1.354888614	1.728009821	1.159367421	1.02765477	1.18596161	1.226621461	1.180172482	1.30204433	1.028106784	1.028106784	0.039990118	0.787589053	0.103700329	0.004146988	1.522430728	1.522430728	0.606376585	0.02140285	1.669528402	1.012362931	1.124327934	1.124327934	0.169062889	0.254025604	0.595122507	0.10061313	1.236279425	1.236279425	0.306004859	0.072443901	1.139998173	0.34884498
Q9UJX5	Anaphase-promoting complex subunit 4 OS=Homo sapiens OX=9606 GN=ANAPC4 PE=1 SV=2	Q9UJX5 [771-798]	[K].IKEEVLSESEAENQQAGAAALAPEIVIK.[V]	ANAPC4	0.934032343	1.018013229	1.047954428	0.823260034	0.953281702	1.195307898	6.696682549	7.006351392	7.272577084	0.852195497	1.177552082	1.057275236	0.915415749	0.732794539	0.820889583	0.990616545	0.990616545	-0.013601379	0.940907744	0.026452957	0.000359797	6.991870342	6.991870342	2.805678432	0.00049487	3.30550909	9.274195559	1.029007605	1.029007605	0.041253645	0.79584567	0.099171142	0.004091171	0.82303329	0.82303329	-0.280977308	0.057344415	1.241508871	0.348835821
Q8WWY3	U4/U6 small nuclear ribonucleoprotein Prp31 OS=Homo sapiens OX=9606 GN=PRPF31 PE=1 SV=2	Q8WWY3 [212-230]	[R].MSFIAPNLSIIIGASTAAK.[I]	PRPF31	1.015390212	0.953224131	1.031385657	1.023955484	0.882204331	0.857689122	0.867889791	0.897284014	0.902373695	1.150434756	1.032700349	1.058177192	1.230167857	1.093099434	1.237896946	0.921282979	0.921282979	-0.118283736	0.267132333	0.573273543	0.067808936	0.8891825	0.8891825	-0.16944854	0.02793562	1.553841681	0.263296204	1.080437432	1.080437432	0.111615529	0.145098421	0.838337313	0.093571463	1.187054745	1.187054745	0.247386472	0.038898227	1.410070193	0.34883229
P56377	AP-1 complex subunit sigma-2 OS=Homo sapiens OX=9606 GN=AP1S2 PE=1 SV=1	P56377 [149-157]	[R].SVLEEIGLT.[-]	AP1S2	1.06907249	0.958454943	0.972472568	0.985484561	0.910976754	0.946658154	0.751470025	0.749199442	0.556716022	1.083521597	1.18099244	0.952437652	1.232517596	1.18857086	1.098687	0.94770649	0.94770649	-0.077487778	0.282659711	0.54873609	0.04252034	0.685795163	0.685795163	-0.544150366	0.022269116	1.652297023	0.89909803	1.07231723	1.07231723	0.10073177	0.404366381	0.393224959	0.039610246	1.173258486	1.173258486	0.230520895	0.030683364	1.513097025	0.34880048
O94986	Centrosomal protein of 152 kDa OS=Homo sapiens OX=9606 GN=CEP152 PE=1 SV=4	O94986 [677-686]	[R].TYQQHHEAMK.[T]	CEP152	0.802811426	1.073111944	1.12407663	0.73306109	1.011232656	1.137003119	1.776908602	1.479723888	1.37284425	0.837214979	1.141822128	0.838779468	0.631708883	0.801844742	0.852974201	0.960432288	0.960432288	-0.05824419	0.812066245	0.090408541	0.005265772	1.543158913	1.543158913	0.625886637	0.027167786	1.565945745	0.980104516	0.939272191	0.939272191	-0.090384798	0.691135637	0.160436713	0.01450104	0.762175942	0.762175942	-0.391804025	0.128754938	0.890236106	0.348798089
Q8IWZ3	Isoform of Q8IWZ3, Isoform 6 of Ankyrin repeat and KH domain-containing protein 1 OS=Homo sapiens OX=9606 GN=ANKHD1	Q8IWZ3-6 [323-355]; E9PDP5 [323-355]; D6RHC4 [309-341]	[K].VLLNEGANIEDHNENGHTPLMEAASAGHVEVAR.[V]	ANKHD1	0.922053813	1.043501101	1.034445085	0.98357839	0.941730028	1.616082155	1.222780906	1.100080446	1.030777225	1.244769796	1.505974762	1.714208425	1.296106902	1.249413649	1.090350934	1.180463524	1.180463524	0.239353464	0.496511668	0.304070541	0.072780337	1.117879526	1.117879526	0.160764717	0.168449905	0.77352923	0.124356207	1.488317661	1.488317661	0.573682483	0.059788686	1.223380993	0.701832245	1.211957162	1.211957162	0.277338705	0.055251793	1.257653628	0.348796029
Q5TB80	Centrosomal protein of 162 kDa OS=Homo sapiens OX=9606 GN=CEP162 PE=1 SV=2	Q5TB80 [43-68]	[K].DTVPWWITEDDFKDDGLLGTNVSYLK.[T]	CEP162	1.000733192	0.959916961	1.039349848	1.134579918	1.110584688	1.218554698	3.06288788	3.368810944	3.310464419	1.147629655	1.121827944	0.994318119	1.15755419	1.572991289	1.216544726	1.154573101	1.154573101	0.20735952	0.022148127	1.654663005	0.343110126	3.247387748	3.247387748	1.699279657	0.00102357	2.989882306	5.080646179	1.087925239	1.087925239	0.12157942	0.197027712	0.705472686	0.08577096	1.315696735	1.315696735	0.395826989	0.131468145	0.881179466	0.348794615
P40939	Isoform of P40939, enoyl-CoA hydratase OS=Homo sapiens OX=9606 GN=HADHA PE=1 SV=2	H0YFD6 [188-205]	[R].LPKMVGVPAALDMMLTGR.[S]	HADHA	0.963102818	1.041805071	0.995092111	0.98470689	0.907594298	0.828939886	0.687551385	0.788182108	0.787110273	1.072566884	1.102841294	0.987862433	1.159854624	1.129750478	1.119149949	0.907080358	0.907080358	-0.140697731	0.163662743	0.786050174	0.110595476	0.754281256	0.754281256	-0.40682552	0.005468906	2.262099535	0.92027982	1.054423537	1.054423537	0.07645448	0.267746232	0.572276633	0.043753112	1.136251684	1.136251684	0.184282432	0.012802737	1.892697163	0.348790836
Q9UBT2	SUMO-activating enzyme subunit 2 OS=Homo sapiens OX=9606 GN=UBA2 PE=1 SV=2	Q9UBT2 [627-640]; Q9UBT2-2 [531-544]; U3KQ93 [153-166]	[R].IEQKEELDDVIALD.[-]	UBA2	1.010652376	0.989776026	0.999571597	0.94196124	0.937878992	0.862269202	0.957086149	1.020694323	1.07546491	1.138633595	1.081819188	1.102154603	1.189494409	1.111342617	1.14205208	0.914036478	0.914036478	-0.129676352	0.073193455	1.135527749	0.147251096	1.017748461	1.017748461	0.025381039	0.657532449	0.18208281	0.004621451	1.107535795	1.107535795	0.147353327	0.014521456	1.837989822	0.270833915	1.147629702	1.147629702	0.198657212	0.017552682	1.755656519	0.348773829
P48651	Phosphatidylserine synthase 1 OS=Homo sapiens OX=9606 GN=PTDSS1 PE=1 SV=1	P48651 [466-473]	[K].VTNGVGKK.[-]	PTDSS1	0.950964442	0.963729671	1.085305887	0.887770235	0.970461513	0.973588765	0.794558993	1.086385266	0.974992941	1.271688359	1.22883725	1.166891427	1.227404649	1.135177704	1.168419782	0.943940171	0.943940171	-0.083232673	0.344054785	0.463372398	0.038567723	0.951979066	0.951979066	-0.070998245	0.649178378	0.187635954	0.013321823	1.222472346	1.222472346	0.289801829	0.016520472	1.781977539	0.516420351	1.177000712	1.177000712	0.235115193	0.032856708	1.483375949	0.348764222
Q96AC1	Isoform of Q96AC1, FERM domain containing kindlin 2 (Fragment) OS=Homo sapiens OX=9606 GN=FERMT2 PE=1 SV=1	H0YJ34 [378-391]; Q96AC1 [425-438]	[R].GCEVTPDVNISGQK.[F]	FERMT2	1.051597303	0.960896738	0.987505959	1.515576014	0.89445726	1.134242658	19.96300084	17.52748439	18.65222792	0.653394201	0.682343181	0.673993427	0.747672274	0.703799183	0.935080112	1.181425311	1.181425311	0.240528426	0.421820218	0.374872608	0.090167518	18.71423772	18.71423772	4.226064379	0.001553341	2.808733151	11.86988712	0.669910269	0.669910269	-0.577960227	0.003562931	2.448192537	1.414957914	0.79551719	0.79551719	-0.33003499	0.087756264	1.056721875	0.348755194
Q6Y7W6	GRB10-interacting GYF protein 2 OS=Homo sapiens OX=9606 GN=GIGYF2 PE=1 SV=1	Q6Y7W6 [199-205]	[R].SESENWR.[I]	GIGYF2	1.037313565	0.961912517	1.000773918	0.931407231	0.998883668	0.994242806	0.081050497	0.125516267	0.103328064	1.057824408	1.099243856	1.128787852	1.120198884	1.153637954	1.137144697	0.974844568	0.974844568	-0.036755885	0.459661548	0.337561825	0.012407383	0.103298276	0.103298276	-3.27511192	2.61E-05	4.583533968	15.01158673	1.095285372	1.095285372	0.131306807	0.033663821	1.472836585	0.19339347	1.136993845	1.136993845	0.185224445	0.013099813	1.882734898	0.348728526
Q8WXI7	Mucin-16 OS=Homo sapiens OX=9606 GN=MUC16 PE=1 SV=3	Q8WXI7 [3306-3322]	[R].QSLATMSSVSLESPTAR.[S]	MUC16	1.03069567	1.012428657	0.956875673	0.973046468	0.919409241	1.07225151	0.823973476	0.982473913	0.841135623	1.118633962	1.309394953	1.206916809	1.153833034	1.152788924	1.139059787	0.988235739	0.988235739	-0.017072863	0.829387609	0.081242457	0.001387041	0.882527671	0.882527671	-0.180286582	0.129974311	0.886142476	0.159759598	1.211648575	1.211648575	0.276971322	0.046500584	1.332541595	0.369075807	1.148560582	1.148560582	0.199826955	0.01798784	1.745020978	0.348702228
Q9UNH6	Sorting nexin-7 OS=Homo sapiens OX=9606 GN=SNX7 PE=1 SV=1	Q9UNH6 [181-199]	[K].NRPEEFMEMNNFIELFSQK.[I]	SNX7	0.95118059	0.963784805	1.085034605	0.982796283	0.891515277	0.938782658	0.861995948	1.051766091	1.012480323	1.119498008	1.045691073	1.095465574	1.21623116	1.155308977	1.173947638	0.937698073	0.937698073	-0.092804628	0.294427081	0.531022247	0.049281322	0.975414121	0.975414121	-0.035913237	0.750922697	0.124404769	0.004467778	1.086884885	1.086884885	0.120199149	0.16812792	0.77436016	0.093077432	1.181829258	1.181829258	0.241021621	0.035748188	1.446745972	0.348697059
O76003	Glutaredoxin-3 OS=Homo sapiens OX=9606 GN=GLRX3 PE=1 SV=2	O76003 [172-192]	[K].HNIQFSSFDIFSDEEVRQGLK.[A]	GLRX3	1.003517012	1.039666514	0.956816475	1.196716236	1.26359596	1.133212341	7.422150722	5.920719173	6.693637445	1.320280498	0.784493584	1.529772909	1.191305764	1.109212178	1.286795568	1.197841512	1.197841512	0.260437036	0.016400229	1.785150093	0.4649192	6.67883578	6.67883578	2.739596642	0.005659036	2.247257557	6.156579257	1.211515664	1.211515664	0.276813058	0.441373033	0.355194205	0.098322394	1.19577117	1.19577117	0.257941333	0.044480487	1.351830466	0.348692952
O60503	Adenylate cyclase type 9 OS=Homo sapiens OX=9606 GN=ADCY9 PE=1 SV=4	O60503 [641-659]	[K].SEAGAEGGAPQNGCQDEHK.[N]	ADCY9	0.834519296	1.070877745	1.094602959	1.039341894	1.364204241	1.217798343	1.72374119	2.373533529	3.207466926	1.297892061	1.732309333	1.380782931	1.218581504	1.322441976	1.196705116	1.207114826	1.207114826	0.271562918	0.174929443	0.757137088	0.205610357	2.434913882	2.434913882	1.283870748	0.074119765	1.130065966	1.450858637	1.470328108	1.470328108	0.556138133	0.050206726	1.299238094	0.722555848	1.245909532	1.245909532	0.317199315	0.079568767	1.099257371	0.348683685
Q9BSV6	tRNA-splicing endonuclease subunit Sen34 OS=Homo sapiens OX=9606 GN=TSEN34 PE=1 SV=1	Q9BSV6 [89-105]	[R].QQEESFQEQSALAAEAR.[E]	TSEN34	0.972128487	0.96818122	1.059690292	0.993084962	0.8923001	1.016007095	1.009060901	0.943616618	0.849194319	1.033886594	1.201919497	1.193226487	1.19280928	1.10161949	1.270119228	0.967130719	0.967130719	-0.048217195	0.535713469	0.271067435	0.013070111	0.93395728	0.93395728	-0.098571534	0.307822115	0.511700183	0.050439072	1.143010859	1.143010859	0.19283911	0.102468614	0.989409139	0.190796777	1.188182666	1.188182666	0.248756647	0.039655839	1.401692859	0.348680416
Q9Y2X9	Zinc finger protein 281 OS=Homo sapiens OX=9606 GN=ZNF281 PE=1 SV=1	Q9Y2X9 [3-38]	[K].IGSGFLSGGGGTGSSGGSGSGGGGSGGGGGGGSSGR.[R]	ZNF281	1.06162238	0.927795871	1.010581749	1.188198413	0.939926511	0.852432519	1.428702325	1.560841966	1.415608293	1.139887352	0.858783452	1.286224871	1.327959756	1.0772391	1.389102727	0.993519148	0.993519148	-0.009380322	0.956417406	0.019352529	0.000181533	1.468384194	1.468384194	0.554229491	0.001696977	2.770323991	1.535395254	1.094965225	1.094965225	0.130885052	0.53403097	0.272433556	0.03565748	1.264767194	1.264767194	0.338871853	0.093553489	1.028940011	0.348678808
O00571	ATP-dependent RNA helicase DDX3X OS=Homo sapiens OX=9606 GN=DDX3X PE=1 SV=3	O00571 [209-217]; A0A2R8Y645 [208-216]; A0A2R8YCW1 [195-203]	[K].HAIPIIKEK.[R]	DDX3X	1.453496147	0.873022604	0.673481249	1.031854317	0.910585875	0.742198986	2.894175417	3.507305013	3.277746328	1.542636691	0.783608635	0.533765409	1.124896697	2.448165241	1.217852457	0.894879726	0.894879726	-0.160234301	0.705955587	0.15122262	0.024231051	3.226408919	3.226408919	1.689929299	0.0021311	2.671396159	4.514470639	0.953336911	0.953336911	-0.068941939	0.909283897	0.0413005	0.002847337	1.596971465	1.596971465	0.675338535	0.304579529	0.516299289	0.348676805
Q9BVG9	Phosphatidylserine synthase 2 OS=Homo sapiens OX=9606 GN=PTDSS2 PE=1 SV=1	Q9BVG9 [8-22]	[R].DAGGPRPESPVPAGR.[A]	PTDSS2	1.08175869	1.010107923	0.908133387	0.962761567	0.941724897	0.995646432	1.318802066	1.294952035	1.347712625	1.207995197	1.296092118	1.100982651	1.222166225	1.156828526	1.210620068	0.966710965	0.966710965	-0.048843489	0.583277959	0.234124434	0.011435454	1.320488909	1.320488909	0.401072184	0.017098876	1.767032445	0.708707562	1.201689989	1.201689989	0.265064758	0.056736249	1.246139379	0.330307633	1.196538273	1.196538273	0.258866544	0.04498579	1.34692465	0.348673729
Q9P2J5	Leucine--tRNA ligase, cytoplasmic OS=Homo sapiens OX=9606 GN=LARS1 PE=1 SV=2	Q9P2J5 [498-517]	[K].MIDAGDALIYMEPEKQVMSR.[S]	LARS1	1.054978227	0.945752437	0.999269336	0.982016211	0.933757026	0.823641987	0.742872953	0.789699378	0.623762837	1.111286055	1.012352383	0.981006483	1.174094972	1.134824784	1.172634824	0.913138408	0.913138408	-0.131094543	0.208777259	0.680316808	0.089185821	0.718778389	0.718778389	-0.476381061	0.01287609	1.890215994	0.900463101	1.03488164	1.03488164	0.049465776	0.528267378	0.277146207	0.013709252	1.160518193	1.160518193	0.21476914	0.023801031	1.623404226	0.348657129
Q96HC4	PDZ and LIM domain protein 5 OS=Homo sapiens OX=9606 GN=PDLIM5 PE=1 SV=5	Q96HC4 [117-127]	[K].VTSTNNMAYNK.[A]	PDLIM5	1.062585417	0.95444448	0.982970103	1.04988937	0.989404174	0.92673117	0.395288037	0.455038373	0.463232665	1.079261349	0.947474185	1.060431675	1.174858344	1.099972449	1.208348343	0.988674905	0.988674905	-0.016431882	0.825430471	0.083319503	0.001369096	0.437853025	0.437853025	-1.191481416	0.000316012	3.500296859	4.170538657	1.029055736	1.029055736	0.041321124	0.609995818	0.214673142	0.008870536	1.161059712	1.161059712	0.21544217	0.024080844	1.618328293	0.348656159
Q9BVJ6	U3 small nucleolar RNA-associated protein 14 homolog A OS=Homo sapiens OX=9606 GN=UTP14A PE=1 SV=1	Q9BVJ6 [434-449]	[R].SELSQDAEPAGSQETK.[D]	UTP14A	0.999206366	1.03517361	0.965620024	0.963778729	0.999738114	0.941415741	1.287121958	1.109653437	0.982641681	1.305933604	1.191964587	1.146286486	1.198344416	1.267937721	1.104499063	0.968310861	0.968310861	-0.046457818	0.296396536	0.528126876	0.024535622	1.126472358	1.126472358	0.171811913	0.286413788	0.543006079	0.093294913	1.214728226	1.214728226	0.280633572	0.030964466	1.5091364	0.423514339	1.1902604	1.1902604	0.251277235	0.040982764	1.387398757	0.348621723
Q13045	Protein flightless-1 homolog OS=Homo sapiens OX=9606 GN=FLII PE=1 SV=2	Q13045 [803-815]	[K].LGQELCGMLHRPR.[H]	FLII	1.005435379	0.927306956	1.067257665	1.078043399	1.09463625	1.046731664	0.731941968	0.731953257	0.801225602	0.899131209	0.89434184	0.931601052	0.836383631	0.800177272	0.891239305	1.073137104	1.073137104	0.101834407	0.205484667	0.68722058	0.0699827	0.755040276	0.755040276	-0.405374492	0.011609376	1.935191127	0.784477119	0.908358033	0.908358033	-0.138667041	0.143367778	0.843548445	0.116972367	0.842600069	0.842600069	-0.24708006	0.038822573	1.41091569	0.348609134
Q6P0Q8	Microtubule-associated serine/threonine-protein kinase 2 OS=Homo sapiens OX=9606 GN=MAST2 PE=1 SV=2	Q6P0Q8 [939-952]	[R].FPEGPEEASSTLRR.[Q]	MAST2	0.985432324	0.950060177	1.064507498	1.038891297	0.947743424	0.98571378	2.473572655	2.304912619	2.142554471	1.222628969	1.047180369	1.121758874	1.16988091	1.187846458	1.152860052	0.990782834	0.990782834	-0.013359222	0.841097727	0.075153541	0.001003993	2.307013249	2.307013249	1.206026289	0.002402839	2.619275303	3.158914873	1.130522737	1.130522737	0.176990008	0.109605506	0.960167629	0.169940076	1.170195806	1.170195806	0.226749953	0.029019518	1.537309813	0.348584928
Q7Z5K2	Wings apart-like protein homolog OS=Homo sapiens OX=9606 GN=WAPL PE=1 SV=1	Q7Z5K2 [325-338]	[K].ANSESSKDGLNQAK.[K]	WAPL	1.012688448	1.008072793	0.979238759	0.910055611	0.95832895	1.024123847	0.835382521	0.890667147	0.863216193	1.136245763	1.220295792	1.231279086	1.249940081	1.14272426	1.137000258	0.964169469	0.964169469	-0.052641348	0.394278762	0.404196615	0.021277455	0.863088621	0.863088621	-0.212419394	0.003442371	2.463142349	0.523219206	1.195940214	1.195940214	0.258145269	0.014657309	1.833945762	0.473424423	1.176554866	1.176554866	0.234568599	0.032655277	1.486046624	0.348579875
Q49A26	Isoform of Q49A26, Glyoxylate reductase 1 homolog (Fragment) OS=Homo sapiens OX=9606 GN=GLYR1 PE=1 SV=8	K7EQB2 [78-92]; Q49A26 [78-92]	[K].RFQQAVDAVEEFLRR.[A]	GLYR1	0.995850255	1.050129337	0.954020409	0.905900841	0.86662672	0.924131083	0.60213843	0.555677772	0.62251831	1.206823414	1.318958744	1.159883221	1.319637478	1.102982439	1.223782589	0.898886215	0.898886215	-0.153789591	0.046676013	1.330906249	0.204679527	0.593444837	0.593444837	-0.752814162	0.000500445	3.300643842	2.484771428	1.228555126	1.228555126	0.296962594	0.021526805	1.667020424	0.495042709	1.215467502	1.215467502	0.28151132	0.057780332	1.23821997	0.348572938
Q16630	Isoform of Q16630, Isoform 2 of Cleavage and polyadenylation specificity factor subunit 6 OS=Homo sapiens OX=9606 GN=CPSF6	Q16630-2 [51-66]	[R].DYMDTLPPTVGDDVGK.[G]	CPSF6	0.980576749	0.955564454	1.063858797	0.969643212	0.944898057	0.973090061	1.005259522	1.184374634	1.132327263	1.159032695	1.168491249	1.215759216	1.278257746	1.108971159	1.179029881	0.962543777	0.962543777	-0.055075939	0.371781883	0.429711777	0.02366678	1.107320473	1.107320473	0.147072817	0.175249669	0.756342794	0.111237465	1.181094387	1.181094387	0.240124262	0.015725732	1.803389128	0.433037483	1.188752929	1.188752929	0.249448895	0.040059012	1.397299772	0.348554884
Q53H54	tRNA wybutosine-synthesizing protein 2 homolog OS=Homo sapiens OX=9606 GN=TRMT12 PE=1 SV=1	Q53H54 [137-151]	[R].HGNLLLLSEDCFQAK.[Q]	TRMT12	0.954779583	0.967543355	1.077677062	0.866511979	0.872261285	0.949062255	1.148184678	1.199126543	1.174022816	1.08608231	1.147985406	1.291446975	1.247249051	1.159215109	1.119634055	0.895945173	0.895945173	-0.158517645	0.101319591	0.994306574	0.157615136	1.173778012	1.173778012	0.231159588	0.034106271	1.467165764	0.339149434	1.175171564	1.175171564	0.232871391	0.083560519	1.077998869	0.251035097	1.175366072	1.175366072	0.233110159	0.03197227	1.495226525	0.348552493
Q15648	Mediator of RNA polymerase II transcription subunit 1 OS=Homo sapiens OX=9606 GN=MED1 PE=1 SV=4	Q15648 [1259-1293]	[K].TPPSSNSCTASSSSFSSSGSSMSSSQNQHGSSKGK.[S]	MED1	0.907958835	1.068531298	1.023509867	1.020074834	1.141140635	0.944476541	1.059323426	0.9974349	1.422564677	1.374497905	1.075509622	1.119690458	1.304056818	1.086993107	1.522017591	1.03523067	1.03523067	0.049952265	0.662153227	0.1790415	0.008943528	1.159774334	1.159774334	0.213844117	0.353556121	0.451541639	0.096559523	1.189899328	1.189899328	0.250839519	0.167907116	0.774930898	0.194383294	1.304355839	1.304355839	0.383337502	0.123237738	0.909256283	0.348552032
A5YKK6	CCR4-NOT transcription complex subunit 1 OS=Homo sapiens OX=9606 GN=CNOT1 PE=1 SV=2	A5YKK6 [2130-2138]	[R].NLILSAFPR.[N]	CNOT1	1.046642764	0.836037441	1.117319795	1.187065298	0.930911954	0.924663568	0.436431629	0.366503093	0.300183503	0.869404083	0.863941316	0.919558522	0.728092668	0.803112547	0.801988494	1.014213607	1.014213607	0.020361535	0.912061354	0.039975946	0.000813972	0.367706075	0.367706075	-1.443375084	0.007872146	2.103906836	3.036726707	0.884301307	0.884301307	-0.177390074	0.302928527	0.518659827	0.092005105	0.777731236	0.777731236	-0.362656411	0.109373677	0.961087189	0.348544431
Q9ULT8	Isoform of Q9ULT8, E3 ubiquitin-protein ligase OS=Homo sapiens OX=9606 GN=HECTD1 PE=1 SV=2	A0A087X2H1 [1959-1979]; A0A8I5QJU2 [1914-1934]	[K].SGLNQGAISTLQSSDILNLTK.[E]	HECTD1	1.189834967	0.878576766	0.931588267	0.92557451	1.005377695	0.798878652	2.375984848	2.02986643	1.623688382	1.120335792	1.11025307	0.943095021	1.264430766	1.386468556	1.147436616	0.909943619	0.909943619	-0.136150937	0.479417329	0.319286272	0.043471125	2.009846553	2.009846553	1.007085359	0.028303462	1.548160438	1.55912971	1.057894628	1.057894628	0.081195934	0.638221931	0.195028277	0.015835503	1.266111979	1.266111979	0.340405007	0.094643214	1.02391052	0.348544268
Q3YEC7	Rab-like protein 6 OS=Homo sapiens OX=9606 GN=RABL6 PE=1 SV=2	Q3YEC7 [361-401]	[R].LFGTSPATEAAPPPPEPVPAAEGPATVQSVEDFVPDDRLDR.[S]	RABL6	1.147306223	1.084249873	0.768443904	1.146333641	1.286730193	0.999766076	2.453294187	2.797558939	2.559688894	1.37205506	1.114747559	1.149568001	1.181458234	1.366314027	1.328516812	1.144276637	1.144276637	0.194435876	0.37749352	0.423090499	0.082263972	2.603514007	2.603514007	1.380460168	0.000547266	3.261801532	4.502787092	1.21212354	1.21212354	0.277536746	0.218933392	0.659687995	0.183087659	1.292096358	1.292096358	0.369713663	0.114093325	0.942739762	0.34854377
Q8IYB3	Isoform of Q8IYB3, Serine and arginine repetitive matrix 1 (Fragment) OS=Homo sapiens OX=9606 GN=SRRM1 PE=1 SV=1	A0A0S2Z4Z6 [766-776]; A0A994J7V4 [765-775]	[R].SVSGSPEPAAK.[K]	SRRM1	1.017060939	1.062243679	0.920695382	0.975480741	0.929484955	0.968194789	2.32507974	2.575431894	2.489917158	1.117863568	1.068049431	1.102098073	1.18155741	1.14378965	1.210366086	0.957720162	0.957720162	-0.062323921	0.422275068	0.374404559	0.02333436	2.463476264	2.463476264	1.300695571	0.000302277	3.519595114	4.577921777	1.096003691	1.096003691	0.132252656	0.136826763	0.863828946	0.114243673	1.178571049	1.178571049	0.237038732	0.033858731	1.470329322	0.348524999
Q9HA77	Probable cysteine--tRNA ligase, mitochondrial OS=Homo sapiens OX=9606 GN=CARS2 PE=1 SV=1	Q9HA77 [191-198]	[K].GNVYFDLK.[S]	CARS2	1.060166163	0.919847115	1.019986722	1.27737982	1.054594617	0.941546044	0.874088138	0.776520809	0.71030556	0.804789809	0.718751547	0.687907668	0.816075833	0.838829743	0.832349089	1.091173493	1.091173493	0.125880504	0.463640617	0.333818525	0.042021244	0.786971502	0.786971502	-0.345616701	0.028861795	1.539676657	0.532137967	0.737149674	0.737149674	-0.439970514	0.009132695	2.03940106	0.897276333	0.829084888	0.829084888	-0.270408271	0.05142052	1.288863533	0.34851936
P20618	Proteasome subunit beta type-1 OS=Homo sapiens OX=9606 GN=PSMB1 PE=1 SV=2	P20618 [14-21]	[R].DLGMEPHR.[A]	PSMB1	0.905074178	1.046355387	1.048570435	1.022514612	1.08884745	0.961268823	1.859064625	1.914697636	1.522333681	1.346028662	1.385346308	1.236786508	1.273411867	1.126643462	1.172907145	1.024210295	1.024210295	0.034511966	0.708804091	0.149473785	0.005158634	1.765365314	1.765365314	0.819966757	0.015024303	1.823205661	1.494968033	1.322720493	1.322720493	0.403508234	0.007775685	2.109261361	0.851104328	1.190987491	1.190987491	0.252158261	0.041496354	1.381990064	0.348480211
Q9HCM7	Fibrosin-1-like protein OS=Homo sapiens OX=9606 GN=FBRSL1 PE=1 SV=4	Q9HCM7 [857-885]	[K].VKEERGEDEASEPPAGGLHPAPLQLGLGR.[E]	FBRSL1	1.075301732	0.915959422	1.008738847	1.06663222	1.009965206	0.877787893	2.19414871	2.515278935	2.377386678	1.213806545	0.829394159	0.950163361	1.218833729	1.12249353	1.208529044	0.984795106	0.984795106	-0.022104502	0.844609599	0.073343987	0.001621232	2.362271441	2.362271441	1.24017475	0.001076129	2.968135708	3.681006959	0.997788022	0.997788022	-0.003194745	0.986871505	0.005739391	1.83E-05	1.183285434	1.183285434	0.242798125	0.036706244	1.435260058	0.348478452
Q8NB90	Isoform of Q8NB90, vesicle-fusing ATPase OS=Homo sapiens OX=9606 GN=SPATA5 PE=1 SV=1	A0A6Q8PGU6 [94-109]; Q8NB90 [95-110]	[K].QEVYTAWPMAGFPGGK.[V]	AFG2A	1.103145671	0.952734835	0.944119494	0.945259457	0.775040421	1.013150601	5.807156664	5.550779761	5.468209853	1.225405221	1.285838905	1.081144662	1.16117093	1.142919427	1.301402401	0.911150159	0.911150159	-0.134239262	0.372986544	0.428306835	0.057495594	5.608715426	5.608715426	2.487670386	3.75E-05	4.426191573	11.0109057	1.197462929	1.197462929	0.259980994	0.070016817	1.154797636	0.300225437	1.201830919	1.201830919	0.265233943	0.048548491	1.313824268	0.348470792
Q9BVJ7	Dual specificity protein phosphatase 23 OS=Homo sapiens OX=9606 GN=DUSP23 PE=1 SV=1	Q9BVJ7 [38-45]	[R].HLVSLTER.[G]	DUSP23	0.96279786	1.051546313	0.985655828	0.921458909	1.133605036	1.294236134	1.367110569	1.209337843	1.024463971	0.709186849	1.09522104	0.82533647	0.668447636	0.93403903	0.755659591	1.11643336	1.11643336	0.158897139	0.394604369	0.403838111	0.06416872	1.200304127	1.200304127	0.263399995	0.173715806	0.760160665	0.200226316	0.876581453	0.876581453	-0.190039941	0.394112237	0.40438008	0.076848367	0.786048752	0.786048752	-0.347309301	0.099242038	1.003304328	0.348456925
Q92878	DNA repair protein RAD50 OS=Homo sapiens OX=9606 GN=RAD50 PE=1 SV=1	Q92878 [368-391]	[R].DSLIQSLATQLELDGFERGPFSER.[Q]	RAD50	0.958607898	0.946013482	1.09537862	0.946217825	0.924269775	0.899150639	2.40978595	2.488092834	2.291914803	0.858744819	0.827633383	0.814540149	0.815391198	0.807255541	0.842618929	0.923212746	0.923212746	-0.115264953	0.245485786	0.609973649	0.070308584	2.396597862	2.396597862	1.260987852	5.91E-05	4.228347771	5.331895173	0.83363945	0.83363945	-0.262504543	0.06466709	1.189316685	0.312201033	0.821755222	0.821755222	-0.283219375	0.058838137	1.23034109	0.348456434
Q14676	Mediator of DNA damage checkpoint protein 1 OS=Homo sapiens OX=9606 GN=MDC1 PE=1 SV=3	Q14676 [277-291]	[R].GAGNGVVPAGVILER.[S]	MDC1	1.032601161	0.950370832	1.017028007	1.020208408	0.987456258	1.002000996	1.555426535	1.5471632	1.470298078	1.190489452	1.223129931	1.251170391	1.229587795	1.097562364	1.176600871	1.003221888	1.003221888	0.004640729	0.913573499	0.039256507	0.000182179	1.524295938	1.524295938	0.608143025	0.000149133	3.826425682	2.32701409	1.221596591	1.221596591	0.288767942	0.003000248	2.522842808	0.728516125	1.16791701	1.16791701	0.223937763	0.027797957	1.555987117	0.348444274
Q96EU6	Ribosomal RNA processing protein 36 homolog OS=Homo sapiens OX=9606 GN=RRP36 PE=1 SV=1	Q96EU6 [253-259]	[R].HLPLSKE.[-]	RRP36	0.923567757	0.983732491	1.092699752	1.05790424	1.020777711	1.036304423	0.428836998	0.466173112	0.381394017	1.216166024	1.329684326	1.159547967	1.209813672	1.220447032	1.148978401	1.038328791	1.038328791	0.054263352	0.522248029	0.28212319	0.01530895	0.425468042	0.425468042	-1.232877322	0.002112097	2.675286233	3.298299728	1.235132772	1.235132772	0.304666135	0.028805075	1.540530982	0.46934762	1.193079702	1.193079702	0.254690423	0.042844671	1.368103186	0.348442779
Q9UBE0	SUMO-activating enzyme subunit 1 OS=Homo sapiens OX=9606 GN=SAE1 PE=1 SV=1	Q9UBE0 [322-335]	[R].DPPHNNFFFFDGMK.[G]	SAE1	1.057727229	0.870149035	1.072123735	0.788107694	0.892156546	1.018441617	2.711911206	2.967544199	3.019108275	0.694904006	1.041132926	0.761916066	0.748511638	0.814074343	0.851425891	0.899568619	0.899568619	-0.15269476	0.341435995	0.466690697	0.071261224	2.899521227	2.899521227	1.5358147	0.000178774	3.747695281	5.755765503	0.832650999	0.832650999	-0.264216169	0.263049947	0.579961782	0.153235281	0.804670624	0.804670624	-0.31352973	0.077394053	1.111292407	0.348423208
Q6PKG0	La-related protein 1 OS=Homo sapiens OX=9606 GN=LARP1 PE=1 SV=2	Q6PKG0 [973-992]	[K].DFQEETVKDYEAGQLYGLEK.[F]	LARP1	1.129021212	0.929547446	0.941431342	1.760303352	1.396677907	0.946033082	5.053773694	6.00494683	6.144645968	0.696274363	0.433124672	0.615900844	0.90084414	0.75780338	0.755023693	1.367671447	1.367671447	0.451721696	0.255293832	0.592959677	0.267852751	5.734455497	5.734455497	2.519656505	0.004085986	2.388703166	6.018711469	0.581766626	0.581766626	-0.781487558	0.015475242	1.810362555	1.414775812	0.804557071	0.804557071	-0.313733333	0.077527909	1.110541931	0.348414021
Q5K651	Sterile alpha motif domain-containing protein 9 OS=Homo sapiens OX=9606 GN=SAMD9 PE=1 SV=1	Q5K651 [215-221]	[K].FSNEVFR.[F]	SAMD9	1.03235499	0.965086738	1.002558271	1.09542805	1.000249098	1.03307842	0.384398686	0.3800192	0.377402245	0.935250239	0.636905234	0.788566074	0.884113216	0.822666983	0.907156775	1.042918523	1.042918523	0.060626453	0.283268271	0.547802069	0.033211296	0.38060671	0.38060671	-1.393627098	0.000881191	3.054929784	4.257432931	0.786907182	0.786907182	-0.345734618	0.125597764	0.901018092	0.311513146	0.871312324	0.871312324	-0.198738145	0.01765556	1.753118502	0.34841152
P46013	Proliferation marker protein Ki-67 OS=Homo sapiens OX=9606 GN=MKI67 PE=1 SV=2	P46013 [837-846]; P46013-2 [477-486]	[R].ENGNVAKTPR.[N]	MKI67	0.790896035	1.248265801	0.960838164	0.492125642	0.867408026	1.082656016	0.595076341	0.706109654	0.632324746	1.184560374	7.580477294	2.791941158	1.334695603	1.372901263	1.241178303	0.814063228	0.814063228	-0.296787243	0.444868131	0.351768705	0.104400464	0.644503581	0.644503581	-0.633739721	0.109427381	0.960873994	0.608944017	3.852326275	3.852326275	1.945729898	0.275577931	0.559755565	1.089133139	1.31625839	1.31625839	0.396442727	0.132180263	0.87883339	0.348407106
Q15723	Isoform of Q15723, Isoform 3 of ETS-related transcription factor Elf-2 OS=Homo sapiens OX=9606 GN=ELF2	Q15723-3 [450-464]	[R].LSMPTQQASGQTPPR.[V]	ELF2	1.012842672	0.965641345	1.021515983	0.957853583	0.902551842	0.960123897	0.935642492	0.89116891	1.009472784	1.253100796	1.185984743	1.145754586	1.10287354	1.319670191	1.248948537	0.940176441	0.940176441	-0.088996565	0.080135732	1.09617379	0.097555702	0.945428062	0.945428062	-0.080960407	0.253939024	0.595270553	0.048193347	1.194946708	1.194946708	0.256946279	0.010942369	1.960888637	0.503843038	1.223830756	1.223830756	0.291404061	0.063742427	1.195571405	0.348394363
Q7Z4S6	Kinesin-like protein KIF21A OS=Homo sapiens OX=9606 GN=KIF21A PE=1 SV=2	Q7Z4S6 [818-824]	[R].NQEVVLR.[R]	KIF21A	0.974793513	1.010720532	1.014485955	0.96320775	0.952008499	1.028000592	1.785051805	1.929666067	1.850206158	1.048721838	1.089703198	1.161371052	1.146623055	1.1069695	1.205985507	0.98107228	0.98107228	-0.027568664	0.530837149	0.275038692	0.007582449	1.854974677	1.854974677	0.891399492	0.001140568	2.942878994	2.62328084	1.099932029	1.099932029	0.137414375	0.07872536	1.103885346	0.151689714	1.153192687	1.153192687	0.205633593	0.020218671	1.694247398	0.34839418
Q14558	Isoform of Q14558, Isoform 2 of Phosphoribosyl pyrophosphate synthase-associated protein 1 OS=Homo sapiens OX=9606 GN=PRPSAP1	Q14558-2 [199-205]; O60256 [182-188]	[R].NAVIVAK.[S]	PRPSAP1	0.973776984	1.06724086	0.958982156	1.007747893	0.231658567	0.750679434	28.72111883	25.8508023	26.70090853	1.000526276	1.000566376	0.823267485	0.773183071	0.928141902	0.772037353	0.663361965	0.663361965	-0.592131801	0.277002687	0.557516018	0.330122964	27.09094322	27.09094322	4.759738719	0.001045881	2.980517563	14.18648485	0.941453379	0.941453379	-0.087038441	0.449892221	0.346891516	0.030192897	0.824454109	0.824454109	-0.278488903	0.056105243	1.250996549	0.348388656
Q9BWH6	RNA polymerase II-associated protein 1 OS=Homo sapiens OX=9606 GN=RPAP1 PE=1 SV=3	Q9BWH6 [166-191]	[K].GPSVGEVVPNVGPPEGAVTCETPTPR.[N]	RPAP1	1.07041833	0.941867786	0.987713883	1.0378558	0.918378873	1.018106863	1.851653164	1.574992032	1.638812781	1.101258748	1.135425154	1.046283943	1.165245454	1.13458148	1.204721376	0.991447179	0.991447179	-0.012392183	0.879049314	0.055986761	0.000693798	1.688485992	1.688485992	0.755730211	0.006358823	2.196623244	1.660054547	1.094322615	1.094322615	0.130038119	0.116744492	0.932763601	0.121294824	1.16818277	1.16818277	0.224266011	0.02796352	1.553408154	0.348376651
Q4G0J3	La-related protein 7 OS=Homo sapiens OX=9606 GN=LARP7 PE=1 SV=1	Q4G0J3 [411-431]	[K].SESEMETDSGVPQNTGMKNEK.[T]	LARP7	0.917312592	0.989765624	1.092921784	0.978758697	0.91462506	0.814186832	1.018225562	1.386998126	1.186322065	1.04723987	0.970352717	1.12424204	1.114422165	1.200996587	1.319081093	0.90252353	0.90252353	-0.14796355	0.236026974	0.627038361	0.092778822	1.197181918	1.197181918	0.259642393	0.197863411	0.703634508	0.182693348	1.047278209	1.047278209	0.066644745	0.523511026	0.281074167	0.018732116	1.211499948	1.211499948	0.276794343	0.055136	1.258564745	0.348363602
Q9UPN3	Isoform of Q9UPN3, Microtubule actin crosslinking factor 1 OS=Homo sapiens OX=9606 GN=MACF1 PE=1 SV=1	H3BQK9 [2867-2875]	[R].VSDGEQAKK.[S]	MACF1	0.940607037	1.006683075	1.052709888	0.908188202	0.885357173	0.962405166	0.883867428	1.040398845	1.045701292	1.125109913	1.210899571	1.259525083	1.199587549	1.125581042	1.141398392	0.91865018	0.91865018	-0.122412503	0.118191901	0.927412282	0.113526859	0.989989188	0.989989188	-0.014515325	0.881560251	0.054748	0.000794685	1.198511522	1.198511522	0.261243779	0.018852277	1.724636199	0.450550478	1.155522328	1.155522328	0.208545137	0.02135945	1.670409936	0.348355869
Q7Z460	Isoform of Q7Z460, Cytoplasmic linker associated protein 1 OS=Homo sapiens OX=9606 GN=CLASP1 PE=1 SV=1	A0A8V8TRF6 [542-554]; Q7Z460-4 [542-554]	[K].NSDSIVSLPQSDR.[S]	CLASP1	0.931972822	1.037528796	1.030498382	0.926028464	0.975019326	1.027819257	0.765503029	0.92267023	0.977848463	1.121248185	1.130023485	1.207576772	1.237939474	1.136163881	1.127353408	0.976289016	0.976289016	-0.034619795	0.626682484	0.202952444	0.007026172	0.888673908	0.888673908	-0.170273965	0.218821116	0.659910772	0.112365624	1.152949481	1.152949481	0.205329299	0.026847476	1.571096537	0.322592151	1.167152254	1.167152254	0.222992772	0.027405154	1.562167756	0.348352118
Q15424	Scaffold attachment factor B1 OS=Homo sapiens OX=9606 GN=SAFB PE=1 SV=4	Q15424 [448-462]	[R].CYGFVTMSTAEEATK.[C]	SAFB	0.955034112	1.021187458	1.02377843	1.078884482	1.000068132	1.139232143	1.592410518	1.717302633	1.677885029	1.120701626	1.163656744	1.259824667	1.216564008	1.092608216	1.214675385	1.072728252	1.072728252	0.101284653	0.20918197	0.679475751	0.068820466	1.662532727	1.662532727	0.73338274	0.000345055	3.462111883	2.5390531	1.181394345	1.181394345	0.240490612	0.028823636	1.540251233	0.370415961	1.17461587	1.17461587	0.232189035	0.031601514	1.500292108	0.348351376
Q99459	Cell division cycle 5-like protein OS=Homo sapiens OX=9606 GN=CDC5L PE=1 SV=2	Q99459 [427-441]	[R].SGTTPKPVINSTPGR.[T]	CDC5L	1.001388041	0.996323283	1.002288676	1.089110802	1.003219727	1.051228898	0.643066842	0.7321199	0.759756831	1.198282548	1.35743994	1.34293662	1.33873043	1.230942092	1.119628073	1.047853142	1.047853142	0.067436536	0.19340855	0.713524331	0.048117609	0.711647858	0.711647858	-0.490764561	0.014384413	1.84210785	0.90404125	1.299553036	1.299553036	0.378015513	0.027447824	1.561492077	0.590268228	1.229766865	1.229766865	0.29838484	0.068007394	1.167443865	0.348347552
Q9HC21	Mitochondrial thiamine pyrophosphate carrier OS=Homo sapiens OX=9606 GN=SLC25A19 PE=1 SV=1	Q9HC21 [2-30]	[M].VGYDPKPDGRNNTKFQVAVAGSVSGLVTR.[A]	SLC25A19	0.953363959	1.031076529	1.015559512	0.910380081	0.932453155	1.019540967	0.899568649	1.018367638	0.788168344	1.362759296	1.226382877	1.230530219	1.300576661	1.214505605	1.104502643	0.954124734	0.954124734	-0.067750211	0.331124056	0.480009267	0.032520729	0.902034877	0.902034877	-0.148744879	0.275791499	0.559419124	0.08321073	1.273224131	1.273224131	0.348486405	0.012068941	1.918330834	0.668512216	1.206528303	1.206528303	0.270861759	0.051753909	1.286056846	0.34834362
Q92945	Far upstream element-binding protein 2 OS=Homo sapiens OX=9606 GN=KHSRP PE=1 SV=4	Q92945 [88-110]	[K].IGGDAATTVNNSTPDFGFGGQKR.[Q]	KHSRP	0.964439905	0.995305635	1.040254461	1.000583798	0.955674469	0.949452805	0.898756397	0.934045134	0.925566853	1.215935201	1.304052501	1.20629306	1.157051752	1.093868182	1.194348294	0.968570357	0.968570357	-0.046071244	0.318776509	0.496513689	0.022875003	0.919456128	0.919456128	-0.121147357	0.048570199	1.31363012	0.159142817	1.242093587	1.242093587	0.312773879	0.004456135	2.351041657	0.735344419	1.148422743	1.148422743	0.199653806	0.018000918	1.744705334	0.34833706
Q09666	Neuroblast differentiation-associated protein AHNAK OS=Homo sapiens OX=9606 GN=AHNAK PE=1 SV=2	Q09666 [5463-5472]	[K].GSLGATGEIK.[G]	AHNAK	1.07073798	0.953286221	0.975975799	1.283967628	1.194048604	1.105862955	1.369801451	1.218894619	1.290460387	1.202159157	0.985845417	1.137213188	1.190078238	1.173218652	1.179149525	1.194626396	1.194626396	0.256559504	0.042002496	1.376724898	0.353211857	1.293052152	1.293052152	0.370780464	0.007241723	2.140158067	0.793528801	1.10840592	1.10840592	0.148486322	0.232548857	0.63348579	0.094063975	1.180815472	1.180815472	0.23978353	0.035265285	1.452652604	0.348322169
