## Supplemental Table 2 for "HigH-ratiO partiaL proteolysiS with carriER proteome (HOLSER) Enables Global Structure Profiling and Site-resolved Elucidation of Ligand-Protein Interactions" (part 34 of 111)

Master_Protein_Accessions	Description	Positions.in.Master.Proteins	Annotated.Sequence	Gene.Symbol	DMSO_rep1_norm	DMSO_rep2_norm	DMSO_rep3_norm	MTX_rep1_norm	MTX_rep2_norm	MTX_rep3_norm	Nor_rep1_norm	Nor_rep2_norm	Nor_rep3_norm	Rap_rep1_norm	Rap_rep2_norm	Rap_rep3_norm	Sta_rep1_norm	Sta_rep2_norm	Sta_rep3_norm	MTX_mean	MTX_fold_change	MTX_log2FC	MTX_p_value	MTX_negLog10P	MTX_score	Nor_mean	Nor_fold_change	Nor_log2FC	Nor_p_value	Nor_negLog10P	Nor_score	Rap_mean	Rap_fold_change	Rap_log2FC	Rap_p_value	Rap_negLog10P	Rap_score	Sta_mean	Sta_fold_change	Sta_log2FC	Sta_p_value	Sta_negLog10P	Sta_score
Q9BU76	Multiple myeloma tumor-associated protein 2 OS=Homo sapiens OX=9606 GN=MMTAG2 PE=1 SV=1	Q9BU76 [28-41]	[R].ENYLGNSLMAPVGR.[W]	MMTAG2	0.962531808	0.960111332	1.07735686	1.031568899	1.108464183	1.019752699	0.951345965	0.988353101	0.755925341	1.150257256	1.192689137	1.159429113	1.206247214	1.163227536	1.153196442	1.053261927	1.053261927	0.074864253	0.332053708	0.478791666	0.03584438	0.898541469	0.898541469	-0.154343007	0.301504029	0.52070688	0.080367466	1.167458502	1.167458502	0.223371269	0.03847396	1.414833109	0.316033068	1.174223731	1.174223731	0.231707318	0.031389463	1.503216116	0.348306175
Q9BYW2	Histone-lysine N-methyltransferase SETD2 OS=Homo sapiens OX=9606 GN=SETD2 PE=1 SV=3	Q9BYW2 [958-974]	[K].CLQEAQEEGNSILPERR.[G]	SETD2	0.997205714	0.955652251	1.047142035	0.940407577	0.850287665	0.878295496	1.080926339	1.136534407	1.088062858	1.145025507	1.143730121	1.213477632	1.213017743	1.102065102	1.151724944	0.889663579	0.889663579	-0.168668202	0.042397589	1.372658843	0.231523898	1.101841201	1.101841201	0.139916316	0.03984323	1.399645457	0.195833236	1.167411087	1.167411087	0.223312674	0.009235467	2.034541139	0.454338823	1.155602596	1.155602596	0.20864535	0.021415695	1.669267829	0.348284971
Q8N3E9	1-phosphatidylinositol 4,5-bisphosphate phosphodiesterase delta-3 OS=Homo sapiens OX=9606 GN=PLCD3 PE=1 SV=3	Q8N3E9 [11-44]	[R].RPPEEPPVAAQVAAQVAAPVALPSPPTPSDGGTK.[R]	PLCD3	1.035916588	0.990058471	0.974024941	1.092114295	0.866443449	1.321583354	2.011846365	2.387564939	2.340719836	1.33674441	1.060772187	1.081673026	1.372051508	1.074938377	1.418080243	1.093380366	1.093380366	0.128795374	0.552048048	0.258023121	0.033232184	2.24671038	2.24671038	1.167814161	0.007694187	2.113837266	2.468569093	1.159729874	1.159729874	0.21378881	0.209870649	0.678048294	0.144959138	1.288356709	1.288356709	0.36553209	0.111479312	0.95280572	0.348281066
Q9BZG1	Ras-related protein Rab-34 OS=Homo sapiens OX=9606 GN=RAB34 PE=1 SV=1	Q9BZG1 [182-191]; J3QLC6 [88-97]	[K].DALQVAQEMK.[TA]	RAB34	0.929786842	0.981206646	1.089006512	1.081226754	1.158231227	1.325336999	2.934501782	3.17471308	3.227584661	0.881060145	1.040988244	0.967652156	0.857199323	0.769326109	0.869680178	1.188264993	1.188264993	0.248856605	0.104835855	0.97949016	0.243752596	3.112266508	3.112266508	1.637965606	0.000239373	3.620924843	5.930950353	0.963233515	0.963233515	-0.054042504	0.606433758	0.217216631	0.011738931	0.832068537	0.832068537	-0.265225728	0.048624297	1.313146666	0.34828028
Q9Y6K9	Isoform of Q9Y6K9, Inhibitor of nuclear factor kappa B kinase regulatory subunit gamma OS=Homo sapiens OX=9606 GN=IKBKG PE=1 SV=2	C9J2V2 [119-127]	[R].CQQQMAEDK.[A]	IKBKG	1.021535507	0.848212386	1.130252107	0.810664402	1.121396213	1.328239709	0.155676179	0.370050051	0.369509814	1.09360962	1.012482928	1.282539782	0.839221437	0.664416322	0.842507715	1.086766774	1.086766774	0.120042364	0.64651088	0.189424162	0.022738924	0.298412015	0.298412015	-1.744622472	0.003180405	2.497517611	4.35722535	1.12954411	1.12954411	0.175740611	0.321729129	0.492509617	0.086553941	0.782048491	0.782048491	-0.354670029	0.104246982	0.981936509	0.348263451
Q9HD26	Golgi-associated PDZ and coiled-coil motif-containing protein OS=Homo sapiens OX=9606 GN=GOPC PE=1 SV=1	Q9HD26 [137-147]	[K].TGQSADSGTIK.[A]	GOPC	0.963919747	1.026422339	1.009657914	0.932443355	0.966504481	1.004964181	0.769338701	0.775857531	0.777822005	1.059681595	1.098449702	1.217981029	1.168367937	1.097423011	1.212697581	0.967970672	0.967970672	-0.046964758	0.318225632	0.497264843	0.023353923	0.774339412	0.774339412	-0.368962021	0.0060188	2.220490088	0.819276509	1.125370775	1.125370775	0.170400404	0.104753267	0.979832425	0.166963841	1.159496176	1.159496176	0.213498062	0.023377813	1.63119612	0.348257211
Q6P1M0	Long-chain fatty acid transport protein 4 OS=Homo sapiens OX=9606 GN=SLC27A4 PE=1 SV=1	Q6P1M0 [565-571]	[R].FAQVLEK.[E]	SLC27A4	1.007634652	1.016236431	0.976128917	1.213894956	1.118869861	1.224409981	0.135881036	0.11447099	0.118462035	0.836543144	0.805034183	0.793269478	0.841737888	0.857947091	0.918608982	1.185724933	1.185724933	0.245769369	0.021030626	1.67714781	0.412191559	0.12293802	0.12293802	-3.023996936	6.87E-06	5.163069297	15.61310573	0.811615602	0.811615602	-0.301131497	0.00045526	3.341740146	1.006303211	0.872764654	0.872764654	-0.19633542	0.016835207	1.773781534	0.348256143
Q9NNX1	Tuftelin OS=Homo sapiens OX=9606 GN=TUFT1 PE=1 SV=1	Q9NNX1 [6-27]	[R].NWCTLVDVHPEDQAAGSVDILR.[L]	TUFT1	0.829554327	1.145374783	1.02507089	1.153764335	1.033071294	1.195392264	4.00550814	4.161984281	4.311016683	1.187677873	1.006512952	0.939399277	1.192392864	1.174927838	1.624826825	1.127409298	1.127409298	0.173011371	0.307387897	0.512313236	0.088636015	4.159503034	4.159503034	2.05641117	1.60E-05	4.796733165	9.864055657	1.044530034	1.044530034	0.062853976	0.726285979	0.13889234	0.008729936	1.330715842	1.330715842	0.412202535	0.142933993	0.844864474	0.348255278
Q8NFC6	Isoform of Q8NFC6, Biorientation of chromosomes in cell division 1 like 1 OS=Homo sapiens OX=9606 GN=BOD1L1 PE=1 SV=2	H0Y9Y2 [1477-1498]	[R].NENSEVDTSAGSGSAPSVLHQR.[N]	BOD1L1	0.959517797	0.771739533	1.268742671	1.024660405	0.87169939	1.526411482	2.782085954	2.736522694	3.551756982	1.132571387	1.293585971	3.537582121	1.089892926	1.066205169	3.194764144	1.140923759	1.140923759	0.190202388	0.5987925	0.222723648	0.04236257	3.02345521	3.02345521	1.596198207	0.006079896	2.216103833	3.537340965	1.98791316	1.98791316	0.991254735	0.330341915	0.481036318	0.476829528	1.783620746	1.783620746	0.834808886	0.382677984	0.417166523	0.34825432
Q9UI10	Isoform of Q9UI10, Isoform 3 of Translation initiation factor eIF-2B subunit delta OS=Homo sapiens OX=9606 GN=EIF2B4	Q9UI10-3 [118-127]; Q9UI10-2 [139-148]; E7ERK9 [140-149]	[R].KGEQGGPPPK.[A]	EIF2B4	1.026546786	0.991596127	0.981857087	1.033911779	0.987043237	0.922386072	0.921483378	0.896408662	0.960575254	1.11703067	0.932739468	1.043187693	1.13981679	1.153508369	1.086866559	0.981113696	0.981113696	-0.027507763	0.631569201	0.199579057	0.005489973	0.926155765	0.926155765	-0.110673242	0.037442003	1.426640932	0.157890978	1.030985944	1.030985944	0.044024663	0.625604045	0.203700452	0.008967844	1.126730573	1.126730573	0.172142575	0.009484013	2.023007874	0.348245785
O95373	Importin-7 OS=Homo sapiens OX=9606 GN=IPO7 PE=1 SV=1	O95373 [108-119]	[R].VQLTTCIHHIIK.[H]	IPO7	0.977103093	0.974149811	1.048747096	1.109622654	1.016174221	1.022147784	0.924114467	0.904238467	1.038243682	0.781616037	0.649471561	0.816182797	0.78005456	0.851514743	0.91062117	1.049314887	1.049314887	0.069447678	0.275649071	0.559643467	0.038865939	0.955532205	0.955532205	-0.065623596	0.421298535	0.375410051	0.024635758	0.749090132	0.749090132	-0.416788778	0.02303669	1.63757992	0.682524934	0.847396824	0.847396824	-0.238890373	0.034858181	1.457695275	0.348229368
Q8N5P1	Zinc finger CCCH domain-containing protein 8 OS=Homo sapiens OX=9606 GN=ZC3H8 PE=1 SV=2	Q8N5P1 [70-92]	[R].SKDYDVYSDNDICSQESEDNFAK.[E]	ZC3H8	1.186537826	0.737617495	1.075844679	0.988383521	0.85351429	0.982086378	2.201605297	1.496152529	1.359850191	1.210190914	1.408458282	1.306928951	1.148025993	1.306840118	1.513344299	0.941328063	0.941328063	-0.087230489	0.713283336	0.146737922	0.012800021	1.685869339	1.685869339	0.753492726	0.101679327	0.992767336	0.748042967	1.308526049	1.308526049	0.387942645	0.136267109	0.865608958	0.335806629	1.322736803	1.322736803	0.403526024	0.137107161	0.862939862	0.348218692
O15144	Actin-related protein 2/3 complex subunit 2 OS=Homo sapiens OX=9606 GN=ARPC2 PE=1 SV=1	O15144 [280-287]	[R].ARPDAEKK.[E]	ARPC2	1.150222234	0.936940106	0.91283766	0.914583205	0.974780761	0.910124521	0.588953212	0.688243492	0.680253774	1.240353802	1.24953266	1.168020698	1.142331374	1.294116925	1.262372221	0.933162829	0.933162829	-0.099799254	0.472623293	0.325484878	0.032483148	0.652483492	0.652483492	-0.615986692	0.029660186	1.527826132	0.941120566	1.219302387	1.219302387	0.286055959	0.08813019	1.054875296	0.301753364	1.232940174	1.232940174	0.302102797	0.070372149	1.152599187	0.348203438
Q96GS4	BLOC-1-related complex subunit 6 OS=Homo sapiens OX=9606 GN=BORCS6 PE=1 SV=2	Q96GS4 [96-109]	[R].GAPGAEHEPSLSSR.[H]	BORCS6	1.013172525	0.94876348	1.038063995	1.022668412	1.163677991	1.052321053	1.507827264	1.56968288	1.655812106	1.180466964	1.115367211	1.067878069	1.150269984	1.125581929	1.167294637	1.079555819	1.079555819	0.11043784	0.204063504	0.690234661	0.076228025	1.577774083	1.577774083	0.657890645	0.000855772	3.067641801	2.018172843	1.121237415	1.121237415	0.165091792	0.047231212	1.32577091	0.218873895	1.147715517	1.147715517	0.198765087	0.017708216	1.751825177	0.348201683
Q9HAU5	Regulator of nonsense transcripts 2 OS=Homo sapiens OX=9606 GN=UPF2 PE=1 SV=1	Q9HAU5 [314-325]	[R].HCGDDIAGLVPR.[K]	UPF2	0.974099739	0.992770231	1.03313003	0.961471944	0.992253198	1.014212688	1.390596884	1.273163354	1.185933122	1.11650484	1.074111295	1.144218903	1.14433319	1.105429028	1.104878329	0.98931261	0.98931261	-0.015501629	0.66911661	0.174498189	0.002705006	1.28323112	1.28323112	0.359781034	0.032702418	1.485420134	0.534425992	1.111611679	1.111611679	0.152652898	0.014839777	1.828572634	0.279136911	1.118213516	1.118213516	0.161195688	0.006918212	2.160006155	0.348183678
P18887	DNA repair protein XRCC1 OS=Homo sapiens OX=9606 GN=XRCC1 PE=1 SV=3	P18887 [231-243]	[R].AIGSTSKPQESPK.[G]	XRCC1	1.039854706	1.007590927	0.952554367	0.995937576	0.987116943	0.99320903	0.975337749	1.014969234	1.044080904	1.096193856	1.07446305	1.186884538	1.219338598	1.163804448	1.098664595	0.99208785	0.99208785	-0.011460217	0.78611227	0.104515425	0.001197769	1.011462629	1.011462629	0.016443017	0.741952605	0.129623836	0.002131407	1.119180482	1.119180482	0.162442707	0.054506981	1.263547875	0.205254138	1.160602547	1.160602547	0.214874	0.02396671	1.620391583	0.348180021
Q9UGU0	Transcription factor 20 OS=Homo sapiens OX=9606 GN=TCF20 PE=1 SV=3	Q9UGU0 [1200-1210]	[K].SSGPPGMSSQK.[R]	TCF20	1.14901873	0.843734598	1.007246673	1.314512897	1.186622726	0.956571375	0.48420065	0.412302716	0.294875455	1.322811754	0.756577261	1.225107105	1.291939942	1.226111158	1.266100997	1.152568999	1.152568999	0.204853121	0.329250646	0.482473365	0.098836175	0.397126274	0.397126274	-1.332330283	0.007439893	2.128433336	2.835776188	1.101498707	1.101498707	0.139467801	0.640400489	0.193548345	0.026993762	1.261384032	1.261384032	0.335007576	0.091350831	1.039287497	0.348169185
Q15020	Squamous cell carcinoma antigen recognized by T-cells 3 OS=Homo sapiens OX=9606 GN=SART3 PE=1 SV=1	Q15020 [464-480]; A0A499FI31 [482-498]	[R].FNESGDPSCVIMQNWAR.[I]	SART3	1.03080006	0.901967646	1.067232294	1.020180604	0.812538788	0.81641469	1.749690247	1.802533639	1.532174568	0.995654037	1.024591637	1.009162161	1.139318658	1.209817062	1.226295209	0.883044694	0.883044694	-0.179441636	0.246722767	0.607790773	0.109062971	1.694799485	1.694799485	0.761114595	0.004042111	2.393391783	1.821645418	1.009802612	1.009802612	0.014073314	0.86403253	0.063469906	0.000893232	1.19181031	1.19181031	0.253154633	0.042138408	1.375321875	0.348169104
Q6AI12	Ankyrin repeat domain-containing protein 40 OS=Homo sapiens OX=9606 GN=ANKRD40 PE=1 SV=2	Q6AI12 [178-198]	[R].DHTSLALVQNGDVSAPSAILR.[T]	ANKRD40	1.018182774	0.948001141	1.033816085	0.961126493	0.859894638	0.899866975	1.927124327	1.901636411	1.693056051	1.165705725	1.208928274	1.001268637	1.124699218	1.200845893	1.116095291	0.906962702	0.906962702	-0.140884872	0.07899991	1.102373405	0.155307736	1.840605596	1.840605596	0.88018052	0.003785356	2.421893265	2.131703273	1.125300879	1.125300879	0.170310795	0.176026151	0.754422807	0.128486348	1.147213467	1.147213467	0.198133865	0.017489832	1.757214354	0.348163672
Q13123	Protein Red OS=Homo sapiens OX=9606 GN=IK PE=1 SV=3	Q13123 [259-281]	[R].SKADCPTMEAQTTLTTNDIVISK.[L]	IK	1.28925051	0.917568219	0.793181271	0.948891222	0.958424522	0.691393842	2.523880646	1.227125559	0.975639073	1.34539342	1.434168402	0.802981918	1.079637942	1.92366792	1.324269048	0.866236529	0.866236529	-0.207167083	0.491531259	0.308448858	0.06390045	1.575548426	1.575548426	0.655854097	0.35386391	0.451163728	0.29589758	1.194181247	1.194181247	0.256021818	0.479173679	0.319507046	0.081800775	1.44252497	1.44252497	0.528596292	0.219468278	0.658628245	0.348148448
Q9H2M9	Isoform of Q9H2M9, RAB3 GTPase activating non-catalytic protein subunit 2 OS=Homo sapiens OX=9606 GN=RAB3GAP2 PE=1 SV=1	A0A8I5KZB3 [27-35]	[R].EEILSGALR.[R]	RAB3GAP2	0.977303152	0.992411577	1.030285271	0.974449271	0.977435617	0.956985328	0.1863327	0.216734645	0.229033529	0.854433903	0.865981734	0.844387284	0.883022231	0.879634463	0.903672514	0.969623405	0.969623405	-0.044503571	0.184383106	0.734278872	0.032678032	0.210700292	0.210700292	-2.246735784	4.05E-06	5.392441687	12.1153917	0.854934307	0.854934307	-0.226114527	0.005575245	2.253736025	0.509602456	0.888776403	0.888776403	-0.170107582	0.008982743	2.046591032	0.348140651
Q6PD62	RNA polymerase-associated protein CTR9 homolog OS=Homo sapiens OX=9606 GN=CTR9 PE=1 SV=1	Q6PD62 [887-899]	[K].NILMFTGETEATK.[E]	CTR9	1.001938337	0.974672278	1.023389385	0.919194809	0.926871241	0.903233137	1.177562473	1.471649021	1.155399201	0.987526919	1.000494233	1.171788274	1.129854092	1.13012846	1.120921347	0.916433063	0.916433063	-0.125898586	0.013915459	1.856502461	0.233731036	1.268203565	1.268203565	0.342786337	0.116522776	0.933589179	0.320021615	1.053269808	1.053269808	0.074875048	0.466641361	0.33101677	0.024784897	1.126967966	1.126967966	0.172446508	0.009576466	2.018794727	0.348134101
O95219	Sorting nexin-4 OS=Homo sapiens OX=9606 GN=SNX4 PE=1 SV=1	O95219 [141-153]	[K].LSADNMDPDFVER.[R]	SNX4	0.984773464	0.966198586	1.04902795	1.004699928	0.995637865	0.910328855	0.622637419	0.741739916	0.685480205	1.052242114	1.028091441	0.943678752	1.202803543	1.123517452	1.115444665	0.970222216	0.970222216	-0.043612881	0.490606062	0.30926709	0.013488029	0.683285847	0.683285847	-0.549438851	0.002460527	2.608971818	1.433470477	1.008004102	1.008004102	0.01150151	0.856690902	0.067175845	0.000772624	1.14725522	1.14725522	0.198186371	0.017516556	1.75655128	0.348124523
Q8TDM6	Disks large homolog 5 OS=Homo sapiens OX=9606 GN=DLG5 PE=1 SV=4	Q8TDM6 [1328-1338]	[R].IAVNPASLGER.[R]	DLG5	0.991387376	1.039927659	0.968684965	0.991253441	0.952104365	1.000539138	0.910620248	0.936615467	0.878246345	1.106372434	1.040574862	1.066986672	1.118841061	1.15309875	1.127262819	0.981298981	0.981298981	-0.027235333	0.51170881	0.290977105	0.007924858	0.90849402	0.90849402	-0.138451077	0.029404485	1.531586428	0.212049791	1.071311323	1.071311323	0.099377788	0.066583185	1.176635436	0.116931426	1.133067544	1.133067544	0.180233865	0.011708351	1.931504268	0.348122479
Q8TD26	Chromodomain-helicase-DNA-binding protein 6 OS=Homo sapiens OX=9606 GN=CHD6 PE=1 SV=4	Q8TD26 [223-235]	[R].SPEESTESTDSQK.[R]	CHD6	0.905295	1.068407023	1.026297977	0.977657654	1.094896293	1.162658572	1.497019532	1.508563572	1.471806945	1.226284455	1.314796034	1.174273917	1.14601148	1.224191775	1.202830029	1.078404173	1.078404173	0.108897984	0.343083638	0.464599993	0.050594003	1.492463349	1.492463349	0.577695503	0.007406043	2.130413773	1.230730457	1.238451469	1.238451469	0.308537335	0.021283626	1.671954391	0.515860352	1.191011095	1.191011095	0.252186852	0.041648852	1.38039697	0.348117967
P21333	Filamin-A OS=Homo sapiens OX=9606 GN=FLNA PE=1 SV=4	P21333 [172-196]; Q60FE5 [145-169]	[R].LLGWIQNKLPQLPITNFSRDWQSGR.[A]	FLNA	0.945977828	0.9997059	1.054316272	0.929191302	0.961635814	0.961181417	0.618333378	0.67463451	0.627671746	1.068618201	1.039155265	1.166919384	1.209712465	1.147293243	1.111048711	0.950669511	0.950669511	-0.072984202	0.251197478	0.599984725	0.043789407	0.640213211	0.640213211	-0.643375647	0.001740922	2.759220636	1.775215363	1.091564283	1.091564283	0.126397095	0.14230856	0.846768977	0.107029138	1.15601814	1.15601814	0.209164036	0.021662683	1.664287756	0.348109145
P52943	Cysteine-rich protein 2 OS=Homo sapiens OX=9606 GN=CRIP2 PE=1 SV=1	P52943 [102-108]; P52943-2 [176-182]	[R].KASGPPK.[G]	CRIP2	0.933455276	1.041155128	1.025389596	0.907567152	0.860522474	0.882224354	0.329165946	0.383530418	0.381016246	1.23504417	1.363586049	1.21350325	1.244685944	1.15540629	1.113400074	0.883437993	0.883437993	-0.178799217	0.058218351	1.234940103	0.220806323	0.36457087	0.36457087	-1.455728804	0.000435831	3.360681913	4.892241461	1.270711156	1.270711156	0.345636131	0.011809831	1.927756318	0.666302234	1.171164103	1.171164103	0.22794324	0.029709024	1.527111611	0.348094768
O43166	Isoform of O43166, Isoform 2 of Signal-induced proliferation-associated 1-like protein 1 OS=Homo sapiens OX=9606 GN=SIPA1L1	O43166-2 [134-140]	[K].SIQNTLK.[N]	SIPA1L1	1.060003118	0.975210075	0.964786807	0.969105017	1.05364299	0.98588692	0.508243515	0.493925036	0.550822728	1.166085094	1.174873362	1.235810671	1.094324592	1.233220245	1.194795547	1.002878309	1.002878309	0.004146557	0.945774419	0.024212437	0.000100398	0.51766376	0.51766376	-0.949912772	0.000605133	3.218149005	3.056960842	1.192256376	1.192256376	0.253694498	0.008556292	2.067714414	0.52456777	1.174113461	1.174113461	0.231571831	0.031393526	1.503159901	0.34808949
P46013	Proliferation marker protein Ki-67 OS=Homo sapiens OX=9606 GN=MKI67 PE=1 SV=2	P46013 [332-344]	[K].AVGASFPLYEPAK.[M]	MKI67	1.032119079	0.973842332	0.994038589	1.028965632	1.017366582	1.024225246	0.614750104	0.495430455	0.479022941	1.158992919	1.008631348	1.055607758	1.107956346	1.188051893	1.119117855	1.023519153	1.023519153	0.0335381	0.301134819	0.521239026	0.017481367	0.5297345	0.5297345	-0.916658624	0.003498094	2.456168497	2.251468036	1.074410675	1.074410675	0.103545544	0.230174419	0.637942945	0.066056149	1.138375365	1.138375365	0.186976346	0.013750893	1.861669085	0.348088084
O14974	Protein phosphatase 1 regulatory subunit 12A OS=Homo sapiens OX=9606 GN=PPP1R12A PE=1 SV=1	O14974 [719-729]	[R].TREQENEEKEK.[E]	PPP1R12A	0.701961673	1.03463811	1.263400217	0.733759732	1.09731546	1.78936472	0.859543029	1.019075832	1.210007667	0.664190381	1.688354961	1.200832306	0.692644291	0.76557355	0.651256622	1.206813304	1.206813304	0.271202506	0.595671154	0.224993431	0.061018782	1.029542176	1.029542176	0.042002932	0.886488929	0.052326684	0.002197874	1.184459216	1.184459216	0.244228524	0.621648849	0.206454866	0.050422167	0.703158155	0.703158155	-0.508078878	0.206502706	0.685074254	0.348071758
O95347	Structural maintenance of chromosomes protein 2 OS=Homo sapiens OX=9606 GN=SMC2 PE=1 SV=2	O95347 [871-877]	[K].AQEEVTK.[Q]	SMC2	0.933601556	1.062040374	1.00435807	1.03153928	1.017941237	1.124529122	0.976652973	1.074125203	1.121711451	0.800122755	0.780635235	0.75997919	0.819634065	0.773076252	0.916496744	1.058003213	1.058003213	0.081344008	0.311288458	0.506836982	0.041228152	1.057496542	1.057496542	0.080652946	0.368076738	0.434061628	0.035008349	0.780245727	0.780245727	-0.357999544	0.019787523	1.703608565	0.60989109	0.836402353	0.836402353	-0.257730974	0.044615035	1.350518763	0.348070516
Q567U6	Coiled-coil domain-containing protein 93 OS=Homo sapiens OX=9606 GN=CCDC93 PE=1 SV=2	Q567U6 [398-404]	[K].SQEQEFK.[A]	CCDC93	0.97236525	1.042177236	0.985457514	1.093037005	0.181556301	0.680647156	38.30524264	37.75793498	43.37712488	1.294731807	1.283455031	1.131359303	1.182958348	1.152728625	1.403186797	0.651746821	0.651746821	-0.617616454	0.316984587	0.498961855	0.308167052	39.81343417	39.81343417	5.315183413	0.002114722	2.674746729	14.21676945	1.23651538	1.23651538	0.306280185	0.032199659	1.492148723	0.457015586	1.246291257	1.246291257	0.317641264	0.080207091	1.095787235	0.348067243
Q9NRR3	CDC42 small effector protein 2 OS=Homo sapiens OX=9606 GN=CDC42SE2 PE=1 SV=1	Q9NRR3 [27-63]	[R].SMIGEPTNFVHTAHVGSGDLFSGMNSVSSIQNQMQSK.[G]	CDC42SE2	0.993885307	1.021171668	0.984943024	0.975421256	1.032194562	0.844997238	1.156520079	1.221759039	1.1986232	1.250533605	1.133544489	1.179089171	1.205901548	1.243157278	1.106218285	0.950871019	0.950871019	-0.072678435	0.470349955	0.327578893	0.023807921	1.192300773	1.192300773	0.25374822	0.00250959	2.60039715	0.659846147	1.187722422	1.187722422	0.248197709	0.022874899	1.640640807	0.407203289	1.18509237	1.18509237	0.244999512	0.037959727	1.420676921	0.348065153
P48382	DNA-binding protein RFX5 OS=Homo sapiens OX=9606 GN=RFX5 PE=1 SV=1	P48382 [545-552]	[R].GPGSQHTK.[E]	RFX5	1.107175163	0.882749228	1.01007561	1.076690815	0.945037559	0.909701003	0.921518309	0.921354769	0.792235597	1.258344423	0.81716499	1.101412396	1.201146901	1.27197709	1.187905896	0.977143125	0.977143125	-0.033358201	0.796193162	0.098981556	0.003301847	0.878369559	0.878369559	-0.187100039	0.204289732	0.689753461	0.129052899	1.058973936	1.058973936	0.082667082	0.711055773	0.148096333	0.012242692	1.220343296	1.220343296	0.28728705	0.061439289	1.211553816	0.348063722
Q7Z4S6	Kinesin-like protein KIF21A OS=Homo sapiens OX=9606 GN=KIF21A PE=1 SV=2	Q7Z4S6 [72-94]	[K].LIEGCFEGYNATVFAYGQTGAGK.[T]	KIF21A	0.93428988	1.010907495	1.054802625	1.032998121	1.055816596	0.961788019	1.661412866	1.597089951	1.469659886	1.062637218	0.988579731	1.166849677	1.212600055	1.139568933	1.13174409	1.016867579	1.016867579	0.024131817	0.728702611	0.137449675	0.00331691	1.576054234	1.576054234	0.656317181	0.002069173	2.684203144	1.76168864	1.072688875	1.072688875	0.101231695	0.31781819	0.49782125	0.050395289	1.161304359	1.161304359	0.215746129	0.02436185	1.613289741	0.348061016
O60841	Isoform of O60841, Eukaryotic translation initiation factor 5B OS=Homo sapiens OX=9606 GN=EIF5B PE=1 SV=1	A0A087WUT6 [206-226]	[K].NKPGPNIESGNEDDDASFKIK.[T]	NA	1.064800809	1.096706081	0.838493109	0.915141647	0.810796475	0.632586585	2.244313028	1.695021355	1.443100042	1.196741584	1.00066148	0.713844218	1.239393384	1.464311026	1.123400659	0.786174902	0.786174902	-0.347077787	0.138576299	0.858311041	0.297900696	1.794144808	1.794144808	0.843296337	0.065669724	1.182634809	0.997311603	0.970415761	0.970415761	-0.043325113	0.866094622	0.062434658	0.002704989	1.275701689	1.275701689	0.351291008	0.102141827	0.990796379	0.348057859
Q8N392	Rho GTPase-activating protein 18 OS=Homo sapiens OX=9606 GN=ARHGAP18 PE=1 SV=3	Q8N392 [256-265]	[K].GDDATLPSFR.[L]	ARHGAP18	1.022265361	0.95647832	1.021256319	1.154247174	0.951732439	1.029524294	5.284760616	4.94783281	4.94204033	1.147361014	1.028762148	1.117227649	1.101926447	1.23129654	1.166640146	1.045167969	1.045167969	0.063734816	0.532966226	0.273300312	0.017418745	5.058211252	5.058211252	2.338627291	0.000527457	3.277812877	7.66558265	1.097783604	1.097783604	0.134593697	0.092624382	1.033274675	0.139072258	1.166621044	1.166621044	0.222336004	0.027200174	1.565428323	0.348051077
Q9BWU0	Isoform of Q9BWU0, Solute carrier family 4 member 1 adaptor protein OS=Homo sapiens OX=9606 GN=SLC4A1AP PE=1 SV=1	A0A087X0M4 [228-239]	[R].EAESELTVTQLK.[E]	SLC4A1AP	0.842905756	1.112803698	1.044290546	0.868367019	1.08449428	1.19846389	1.826784669	1.680166315	1.689170613	0.814678516	1.229078269	0.983515389	0.788205207	0.79009722	0.756525065	1.05044173	1.05044173	0.070996135	0.710444255	0.148469993	0.010540796	1.732040532	1.732040532	0.792472692	0.003365855	2.472904571	1.959709342	1.009090725	1.009090725	0.013055889	0.953430186	0.020711102	0.000270402	0.778275831	0.778275831	-0.36164654	0.109042184	0.962405457	0.348050604
Q4ADV7	Guanine nucleotide exchange factor subunit RIC1 OS=Homo sapiens OX=9606 GN=RIC1 PE=1 SV=2	Q4ADV7 [1315-1322]	[K].TGLHAVDR.[W]	RIC1	1.015244134	0.957975298	1.026780567	1.343437148	0.950696092	0.908983419	0.923063245	0.805924982	0.850634421	0.869305543	0.68050492	0.826694965	0.823318971	0.914006435	0.869442425	1.067705553	1.067705553	0.094513842	0.674556424	0.170981717	0.016160139	0.859874216	0.859874216	-0.21780246	0.033551637	1.474286282	0.321103179	0.792168476	0.792168476	-0.336120804	0.054086576	1.266910512	0.42583498	0.86892261	0.86892261	-0.202700404	0.019185656	1.717023337	0.348041325
Q9ULT8	Isoform of Q9ULT8, E3 ubiquitin-protein ligase OS=Homo sapiens OX=9606 GN=HECTD1 PE=1 SV=2	A0A087X2H1 [1516-1540]; A0A8I5QJU2 [1469-1493]	[R].LSVSSLLAAGAPMSSSASVPNLSSR.[E]	HECTD1	0.957553694	1.006242649	1.036203657	0.97211164	0.949690416	1.002036218	1.145660046	1.285171252	1.15168696	1.100553435	1.099686119	1.115576195	1.138304487	1.112155442	1.22397097	0.974612758	0.974612758	-0.037098986	0.415219841	0.381721902	0.014161496	1.194172752	1.194172752	0.256011556	0.032710946	1.485306895	0.380255729	1.105271916	1.105271916	0.144401342	0.038687844	1.412425471	0.203956133	1.158143633	1.158143633	0.211814188	0.022746305	1.643089145	0.348029592
Q9H444	Charged multivesicular body protein 4b OS=Homo sapiens OX=9606 GN=CHMP4B PE=1 SV=1	Q9H444 [29-38]	[R].LRDTEEMLSK.[K]	CHMP4B	0.995805873	0.961829101	1.042365026	0.994056945	0.926682004	0.929057671	1.186716632	1.219873779	1.307886894	1.1078081	1.036629544	1.069590542	1.13185367	1.173185291	1.10151955	0.949932206	0.949932206	-0.074103538	0.194348236	0.711419397	0.052718695	1.238159102	1.238159102	0.308196711	0.008148214	2.088937571	0.643803689	1.071342729	1.071342729	0.099420081	0.08461349	1.072560394	0.106634041	1.135519504	1.135519504	0.183352486	0.01264589	1.898050611	0.348012298
Q709C8	Isoform of Q709C8, Isoform 3 of Intermembrane lipid transfer protein VPS13C OS=Homo sapiens OX=9606 GN=VPS13C	Q709C8-3 [3515-3540]	[K].GLVGAVARPTGGIVDMASSTFQGIQR.[A]	VPS13C	1.054376035	0.92652974	1.019094226	0.854254367	0.947602675	0.949336634	0.623868608	0.688987899	0.677148191	1.211441699	1.099630069	1.02817095	1.128674053	1.169947461	1.205784021	0.917064559	0.917064559	-0.124904796	0.171045577	0.766888152	0.095788008	0.6633349	0.6633349	-0.592190664	0.004225019	2.374171368	1.405962118	1.113080906	1.113080906	0.154558461	0.167072383	0.777095333	0.120106659	1.168135178	1.168135178	0.224207235	0.028042306	1.552186269	0.348011391
Q5TA31	E3 ubiquitin-protein ligase RNF187 OS=Homo sapiens OX=9606 GN=RNF187 PE=1 SV=2	Q5TA31 [85-98]	[R].DGPASEAALQLLCR.[A]	RNF187	0.922125895	0.97069252	1.107181584	1.221840725	1.064639772	0.990292899	4.557363959	4.783693656	4.407838461	1.191146977	0.879920578	1.045102732	1.37849081	1.175587114	1.143005441	1.092257799	1.092257799	0.127313407	0.355480084	0.449184725	0.057187238	4.582965358	4.582965358	2.196281381	9.58E-05	4.018684192	8.826161265	1.038723429	1.038723429	0.054811573	0.735931307	0.133162721	0.007298858	1.232361122	1.232361122	0.301425074	0.070059641	1.154532091	0.348004921
Q9H2Y7	Isoform of Q9H2Y7, Zinc finger protein 106 OS=Homo sapiens OX=9606 GN=ZNF106 PE=1 SV=2	H3BSS6 [1102-1113]	[R].AALQTAYVEVQR.[L]	ZNF106	0.977585616	1.019704531	1.002709853	1.112722636	1.077291283	0.997840633	0.576182014	0.658728928	0.597783638	0.922155748	0.71579758	0.866627839	0.887760913	0.904946284	0.914227577	1.062618184	1.062618184	0.087623306	0.198788694	0.701608319	0.06147724	0.610898193	0.610898193	-0.710996121	0.000880461	3.055290037	2.172299366	0.834860389	0.834860389	-0.260393134	0.110540837	0.956477253	0.24906011	0.902311591	0.902311591	-0.148302376	0.004502282	2.346567334	0.34800151
Q13435	Isoform of Q13435, Splicing factor 3b subunit 2 (Fragment) OS=Homo sapiens OX=9606 GN=SF3B2 PE=1 SV=8	E9PJ04 [198-215]; Q13435 [199-216]	[K].MGTPVPRPPQDMGQIGVR.[T]	SF3B2	1.012269867	1.0041186	0.983611533	0.942559139	0.973267463	1.002087203	0.785074127	0.780217474	0.810544079	1.099982297	1.111227453	1.085158628	1.148381139	1.126814225	1.090393872	0.972637935	0.972637935	-0.040025234	0.251179616	0.600015608	0.024015765	0.791945227	0.791945227	-0.336527442	8.66E-05	4.06244655	1.367124747	1.098789459	1.098789459	0.135914976	0.001036871	2.984275454	0.405607725	1.121863079	1.121863079	0.165896608	0.007985803	2.097681432	0.347998235
P54886	Delta-1-pyrroline-5-carboxylate synthase OS=Homo sapiens OX=9606 GN=ALDH18A1 PE=1 SV=2	P54886 [386-408]; P54886-2 [384-406]	[R].AEIIHHLADLLTDQRDEILLANK.[K]	ALDH18A1	1.040259289	0.926155428	1.033585283	1.218691882	1.02589458	0.96144379	2.981755565	2.766345553	2.861855553	0.808378389	0.647871967	0.785933184	0.788131338	0.848138216	0.901418531	1.068676751	1.068676751	0.095825538	0.483790876	0.315342326	0.030217848	2.869985557	2.869985557	1.521043477	7.10E-05	4.14887599	6.310620761	0.747394513	0.747394513	-0.420058122	0.018258062	1.738545316	0.730290081	0.845896028	0.845896028	-0.241447747	0.036200738	1.441282579	0.347994431
P30153	Isoform of P30153, Protein phosphatase 2 scaffold subunit Aalpha OS=Homo sapiens OX=9606 GN=PPP2R1A PE=1 SV=1	A0A994J3H1 [295-306]	[K].TDLVPAFQNLMK.[D]	PPP2R1A	0.963738484	1.039151584	0.997109932	0.908846549	1.004864675	1.002300371	1.894558881	1.904316048	1.631643247	1.230275816	1.248206247	1.118622802	1.098118538	1.238676105	1.290822512	0.972003865	0.972003865	-0.040966044	0.510967186	0.291606989	0.011945985	1.810172725	1.810172725	0.856127365	0.008825552	2.054258111	1.758706583	1.199034955	1.199034955	0.261873718	0.021772071	1.662100256	0.435260374	1.209205718	1.209205718	0.274059706	0.053738462	1.269714771	0.347977657
Q96GQ7	Probable ATP-dependent RNA helicase DDX27 OS=Homo sapiens OX=9606 GN=DDX27 PE=1 SV=2	Q96GQ7 [745-757]	[K].KSVFDEELTNTSK.[K]	DDX27	1.01572232	1.02717483	0.957102849	1.02515125	0.984410042	1.056269233	1.075420343	1.099819577	1.180986945	1.081331627	1.142648461	1.178099061	1.11621477	1.22627964	1.134545364	1.021943508	1.021943508	0.031315448	0.505971983	0.295873531	0.009265412	1.118742288	1.118742288	0.161877738	0.043838591	1.35814341	0.219853183	1.134026383	1.134026383	0.181454205	0.022191386	1.65381557	0.30009179	1.159013258	1.159013258	0.21289707	0.02320158	1.634482435	0.347976521
Q7Z5K2	Wings apart-like protein homolog OS=Homo sapiens OX=9606 GN=WAPL PE=1 SV=1	Q7Z5K2 [304-324]	[K].SSQGASNFDKLMDGTSQALAK.[A]	WAPL	0.958377199	1.025906678	1.015716123	0.927078936	0.996683162	1.062346047	1.972999613	2.060706416	2.04091955	1.100758709	1.219826009	1.198118055	1.177362159	1.094207597	1.139462721	0.995369382	0.995369382	-0.006696086	0.923295394	0.034659331	0.000232082	2.024875193	2.024875193	1.017832988	1.14E-05	4.944051684	5.032218896	1.172900924	1.172900924	0.230081153	0.023396737	1.630844711	0.375226632	1.137010826	1.137010826	0.18524599	0.013229988	1.878440541	0.347973578
Q93009	Ubiquitin carboxyl-terminal hydrolase 7 OS=Homo sapiens OX=9606 GN=USP7 PE=1 SV=2	Q93009 [1089-1096]	[R].SRYTYLEK.[A]	USP7	0.940110609	1.04156475	1.01832464	0.850410089	0.875650823	0.944324326	0.119285137	0.11370679	0.136991759	1.16944487	1.359421714	1.20153315	1.166351151	1.174211611	1.128035289	0.890128412	0.890128412	-0.167914617	0.057914188	1.237215028	0.207746487	0.123327895	0.123327895	-3.019428937	0.000741257	3.130030994	9.450906156	1.243466578	1.243466578	0.314367731	0.034552168	1.461524694	0.459456202	1.15619935	1.15619935	0.209390167	0.021790772	1.661727378	0.347949373
Q8WXF1	Paraspeckle component 1 OS=Homo sapiens OX=9606 GN=PSPC1 PE=1 SV=1	Q8WXF1 [483-507]	[R].TGSETPQAPMSGVGPVSGGPGGFGR.[G]	PSPC1	1.006365381	0.95382782	1.039806799	0.958149758	0.952065637	1.027588538	1.833099973	1.969925896	1.745902747	1.096496552	1.192764288	1.082245452	1.093629665	1.217046462	1.246504394	0.979267978	0.979267978	-0.030224386	0.583734719	0.233784475	0.007065992	1.849642872	1.849642872	0.887246743	0.002404669	2.618944677	2.323650134	1.123835431	1.123835431	0.16843079	0.049773872	1.302998577	0.219465079	1.18572684	1.18572684	0.24577169	0.038399246	1.415677299	0.347933402
Q9ULT8	Isoform of Q9ULT8, E3 ubiquitin-protein ligase OS=Homo sapiens OX=9606 GN=HECTD1 PE=1 SV=2	A0A087X2H1 [624-653]; A0A8I5QJU2 [624-653]	[K].VSTLAGPSSDDENEEESKPEKEDEPQEDAK.[E]	HECTD1	0.827431567	0.948481597	1.224086836	1.134081533	1.069809408	1.195599698	1.018269061	1.864587101	1.964348213	0.64949231	0.602495941	0.890589128	0.742431766	0.543810919	0.912089096	1.133163546	1.133163546	0.180356096	0.375899371	0.424928401	0.076638428	1.615734792	1.615734792	0.692190412	0.166089355	0.779658201	0.539671932	0.71419246	0.71419246	-0.485615192	0.129655496	0.887209069	0.430842203	0.73277726	0.73277726	-0.448553361	0.167622034	0.775668893	0.347928889
O60568	Multifunctional procollagen lysine hydroxylase and glycosyltransferase LH3 OS=Homo sapiens OX=9606 GN=PLOD3 PE=1 SV=1	O60568 [30-54]	[R].GRDPVNPEKLLVITVATAETEGYLR.[F]	PLOD3	1.075025888	0.93888208	0.986092032	0.9073274	0.960041884	0.899270605	1.012143368	0.99041731	0.984111826	1.171724886	1.194641506	1.012827361	1.116082156	1.231944621	1.170657848	0.922213296	0.922213296	-0.116827629	0.181097679	0.742087116	0.086696278	0.995557501	0.995557501	-0.00642345	0.922505911	0.035030842	0.000225019	1.126397918	1.126397918	0.171716572	0.152523141	0.81666426	0.140234787	1.172894875	1.172894875	0.230073712	0.030743751	1.51224314	0.347927393
Q9BUQ8	Probable ATP-dependent RNA helicase DDX23 OS=Homo sapiens OX=9606 GN=DDX23 PE=1 SV=3	Q9BUQ8 [442-458]; H0YI52 [68-84]	[K].TAAFLIPLLVWITTLPK.[I]	DDX23	0.887072529	1.150983174	0.961944297	0.874300009	0.658086939	1.223076508	1.733115301	1.79127624	1.532922092	0.539893411	1.005922417	0.732714451	0.472121947	0.647699516	1.007348267	0.918487819	0.918487819	-0.122667507	0.686497118	0.163361282	0.020039121	1.685771211	1.685771211	0.753408751	0.003470239	2.459640654	1.853114792	0.759510093	0.759510093	-0.396858959	0.215721024	0.666107527	0.26435074	0.709056576	0.709056576	-0.496027348	0.198871682	0.701427053	0.347927001
Q9ULI4	Isoform of Q9ULI4, Kinesin family member 26A OS=Homo sapiens OX=9606 GN=KIF26A PE=1 SV=1	A0A8V8TM02 [880-905]	[R].LECMDGNEGPSGGPGGTDGAQASPAR.[G]	KIF26A	1.041964196	0.937123017	1.020912787	0.857992175	0.990175146	0.877807136	1.525720975	1.989530573	1.305797526	1.296629513	0.950785183	1.283136451	1.346879623	1.75664496	1.07018007	0.908658152	0.908658152	-0.138190457	0.159039167	0.798495907	0.110344514	1.607016358	1.607016358	0.684384614	0.091307976	1.039491286	0.711411843	1.176850382	1.176850382	0.234930916	0.254636836	0.59407877	0.13956747	1.391234885	1.391234885	0.476366013	0.186047105	0.730377083	0.347926819
O43823	A-kinase anchor protein 8 OS=Homo sapiens OX=9606 GN=AKAP8 PE=1 SV=1	O43823 [306-317]	[R].KQFQLYEEPDTK.[L]	AKAP8	0.982412104	1.013524313	1.004063583	0.977089238	0.949616584	0.911969735	0.123634215	0.148555166	0.177668089	1.166649626	1.156327135	1.15147794	1.192713776	1.101362614	1.173125842	0.946225186	0.946225186	-0.079744533	0.086009813	1.065451996	0.084963972	0.14995249	0.14995249	-2.737422619	1.06E-05	4.975904878	13.62115456	1.158151567	1.158151567	0.211824071	0.00071652	3.144771918	0.666138389	1.155734077	1.155734077	0.208809486	0.021565716	1.666236122	0.347925909
Q9P2W9	Syntaxin-18 OS=Homo sapiens OX=9606 GN=STX18 PE=1 SV=1	Q9P2W9 [207-241]	[K].ILAETQPELGTWGDGKGEDELSPEEIQMFEQENQR.[L]	STX18	0.949880541	0.919950073	1.130169386	1.040386059	1.042564828	0.95680369	1.523692185	1.718542633	1.570411399	1.074682673	1.188641325	1.196764817	1.238366707	1.21026537	1.243588279	1.013251526	1.013251526	0.018992348	0.865872161	0.062546223	0.0011879	1.604215406	1.604215406	0.681867872	0.002473636	2.60666417	1.777400551	1.153362938	1.153362938	0.205846569	0.131213731	0.882020717	0.181560939	1.230740119	1.230740119	0.299526157	0.068934817	1.161561373	0.347918014
O60884	DnaJ homolog subfamily A member 2 OS=Homo sapiens OX=9606 GN=DNAJA2 PE=1 SV=1	O60884 [231-255]	[R].ITFTGEADQAPGVEPGDIVLLLQEK.[E]	DNAJA2	0.768281842	1.059538269	1.172179889	1.011818163	1.031137365	1.280502042	4.287777087	4.646638696	4.708284144	0.856493609	0.85231923	0.684344287	0.679370554	0.649344388	0.894551882	1.10781919	1.10781919	0.147722434	0.511045938	0.291540059	0.043067007	4.547566642	4.547566642	2.18509478	3.95E-05	4.403302865	9.621634106	0.797719042	0.797719042	-0.326047378	0.23044364	0.637435273	0.2078341	0.741088941	0.741088941	-0.432281398	0.156732842	0.80483999	0.347917356
P54252	Isoform of P54252, ubiquitinyl hydrolase 1 OS=Homo sapiens OX=9606 GN=ATXN3 PE=1 SV=2	F5H211 [212-231]	[R].VLEANDGSGMLDEDEEDLQR.[A]	ATXN3	1.016082323	0.915927905	1.067989772	0.914376388	0.889259969	0.803204534	1.152942796	1.352896691	1.218691697	1.046810328	1.099757842	0.988360211	1.236687674	1.093967692	1.2917761	0.868946964	0.868946964	-0.20265997	0.083924001	1.076113822	0.218085195	1.241510395	1.241510395	0.312096341	0.034109734	1.467121663	0.457883303	1.044976127	1.044976127	0.063469984	0.463780264	0.333687737	0.021179155	1.207477156	1.207477156	0.271995895	0.052596531	1.279042902	0.347894419
Q96IZ7	Isoform of Q96IZ7, Arginine and serine rich coiled-coil 1 OS=Homo sapiens OX=9606 GN=RSRC1 PE=1 SV=1	A0A804HJI2 [254-261]	[K].SVEPSEVK.[Q]	RSRC1	1.000390723	1.021080425	0.978528853	0.926522864	0.929872665	0.954100894	0.868604864	1.003017846	0.96986366	1.16129969	1.143436828	1.18178947	1.171834937	1.12818697	1.096915851	0.936832141	0.936832141	-0.094137521	0.017076681	1.767596545	0.166397158	0.947162123	0.947162123	-0.078316706	0.32053594	0.494123268	0.038698106	1.16217533	1.16217533	0.216827735	0.000639325	3.194278396	0.69260815	1.132312586	1.132312586	0.179272283	0.01146696	1.9405517	0.347887134
Q9UGI8	Testin OS=Homo sapiens OX=9606 GN=TES PE=1 SV=1	Q9UGI8 [90-101]; Q9UGI8-2 [81-92]	[R].NVMILTNPVAAK.[K]	TES	1.06183743	0.957339473	0.980823098	1.023281892	0.964685133	0.947754719	0.519819048	0.489504206	0.445669701	1.122849609	1.068481893	1.017171174	1.101927934	1.180182272	1.181928284	0.978573915	0.978573915	-0.031247269	0.615174607	0.211001599	0.006593224	0.484997651	0.484997651	-1.043950334	0.000373132	3.428137791	3.578805591	1.069500892	1.069500892	0.096937686	0.189162234	0.723165565	0.070101996	1.154679497	1.154679497	0.20749246	0.021056238	1.676619221	0.347885846
Q9NUQ8	ATP-binding cassette sub-family F member 3 OS=Homo sapiens OX=9606 GN=ABCF3 PE=1 SV=2	Q9NUQ8 [426-434]	[R].EYEAQQQYR.[Q]	ABCF3	1.035311325	0.968116842	0.996571833	0.977438085	0.999628359	0.91807531	0.101617347	0.148829668	0.135640939	1.114701971	1.027245991	1.071464021	1.111883711	1.169247198	1.105323961	0.965047251	0.965047251	-0.051328513	0.32775388	0.484452158	0.024866209	0.128695984	0.128695984	-2.957961055	8.59E-06	5.065843462	14.98456767	1.071137327	1.071137327	0.099143456	0.093842961	1.027598297	0.101879646	1.12881829	1.12881829	0.174813269	0.010232315	1.990026087	0.347882965
Q9Y232	Isoform of Q9Y232, Isoform 2 of Chromodomain Y-like protein OS=Homo sapiens OX=9606 GN=CDYL	Q9Y232-2 [231-258]	[K].GTSPFMDALTANGTTNIQTSVTGVTASK.[R]	CDYL	1.001248687	0.941782298	1.056969015	0.996267385	0.921703272	0.93801769	1.445780007	1.622851606	1.487360692	1.173298889	1.201561767	1.108916228	1.189856519	1.153388167	1.15495606	0.951996116	0.951996116	-0.070972408	0.306821791	0.513113799	0.036416922	1.518664102	1.518664102	0.60280281	0.002467026	2.607826311	1.572005027	1.161258961	1.161258961	0.21568973	0.021422906	1.669121627	0.360012393	1.166066915	1.166066915	0.221650581	0.026945746	1.569509789	0.347882756
Q9H4L4	Sentrin-specific protease 3 OS=Homo sapiens OX=9606 GN=SENP3 PE=1 SV=2	Q9H4L4 [1-28]	[-].MKETIQGTGSWGPEPPGPGIPPAYSSPR.[R]	SENP3	0.90875298	1.055818114	1.035428906	0.975058998	0.869276865	0.866447651	1.647304287	1.64377436	1.584763156	1.034707439	0.958892374	1.185931579	1.216365061	1.278517388	1.101030321	0.903594505	0.903594505	-0.146252598	0.177623515	0.75049954	0.109762508	1.625280601	1.625280601	0.700688818	0.001695422	2.770722269	1.941414111	1.059843797	1.059843797	0.083851652	0.506121201	0.29574547	0.024798746	1.19863759	1.19863759	0.261395524	0.046680506	1.330864447	0.347882009
Q06546	GA-binding protein alpha chain OS=Homo sapiens OX=9606 GN=GABPA PE=1 SV=1	Q06546 [380-389]	[R].YYYDGDMICK.[V]	GABPA	0.991480077	0.952090933	1.05642899	1.121717931	0.991582303	0.963557897	0.899550515	0.956903893	0.871986044	0.868122086	0.79550366	0.843992497	0.863086233	0.828812957	0.88753845	1.025619377	1.025619377	0.036495424	0.682839505	0.165681361	0.006046612	0.909480151	0.909480151	-0.136885943	0.08554568	1.067801918	0.146167073	0.835872748	0.835872748	-0.25864477	0.01471362	1.832280472	0.473909762	0.859812547	0.859812547	-0.217905931	0.025326585	1.596423366	0.347870121
P46734	Dual specificity mitogen-activated protein kinase kinase 3 OS=Homo sapiens OX=9606 GN=MAP2K3 PE=1 SV=2	P46734 [158-175]; P46734-2 [129-146]	[K].NMTIPEDILGEIAVSIVR.[A]	MAP2K3	0.614538558	0.176781838	2.208679604	0.490840474	0.972051534	0.27082264	4.30450422	3.646321325	3.456475817	0.286264374	3.343366563	0.132919309	0.974263395	0.15311134	0.259807658	0.577904883	0.577904883	-0.791096036	0.572519795	0.242209493	0.191610969	3.802433787	3.802433787	1.926923126	0.03098694	1.508821311	2.907382677	1.254183415	1.254183415	0.326748347	0.846650685	0.072295736	0.023622512	0.462394131	0.462394131	-1.112805007	0.486848168	0.31260646	0.347870034
Q15003	Condensin complex subunit 2 OS=Homo sapiens OX=9606 GN=NCAPH PE=1 SV=3	Q15003 [662-670]	[K].EADAEANHR.[E]	NCAPH	1.04812624	0.865984896	1.085888865	1.063879929	1.012213972	0.956911923	2.598228454	2.513050898	2.621665142	1.140469509	1.108593448	1.119839065	1.160668726	1.171405459	1.387870346	1.011001941	1.011001941	0.015785768	0.89272271	0.049283417	0.000777977	2.577648165	2.577648165	1.366055357	0.00030007	3.522777688	4.812309333	1.122967341	1.122967341	0.16731597	0.209988494	0.677804501	0.113407518	1.23998151	1.23998151	0.310318608	0.075683373	1.120999518	0.347867011
Q9BUI4	DNA-directed RNA polymerase III subunit RPC3 OS=Homo sapiens OX=9606 GN=POLR3C PE=1 SV=1	Q9BUI4 [442-449]	[K].SIANLIER.[R]	POLR3C	1.124079639	0.872087945	1.003832416	1.390908093	1.011619196	0.804501794	1.405149387	1.281650444	1.295189749	0.722270276	0.402296139	0.565932801	0.74828453	0.759834619	0.879318256	1.069009694	1.069009694	0.096274936	0.738463966	0.131670692	0.012676587	1.32732986	1.32732986	0.408526945	0.027577264	1.559448819	0.637076862	0.563499739	0.563499739	-0.827513154	0.022660864	1.644723531	1.361030356	0.795812468	0.795812468	-0.329499592	0.087967856	1.055675994	0.34784481
O00468	Isoform of O00468, Isoform 6 of Agrin OS=Homo sapiens OX=9606 GN=AGRN	O00468-6 [1605-1619]	[R].VLPEGGAQCECPLGR.[E]	AGRN	0.989218898	0.922586016	1.088195085	1.11361332	1.058698834	1.184307931	4.042526838	3.876782015	3.611722634	0.865360132	0.769855513	0.805187695	0.859307825	0.804898102	0.812356443	1.118873362	1.118873362	0.162046756	0.125251522	0.902216989	0.146201336	3.843677162	3.843677162	1.942487167	0.00058554	3.232443134	6.278979304	0.81346778	0.81346778	-0.29784289	0.03974396	1.400728859	0.417197132	0.82552079	0.82552079	-0.276623546	0.055281056	1.257423667	0.347832993
Q15393	Splicing factor 3B subunit 3 OS=Homo sapiens OX=9606 GN=SF3B3 PE=1 SV=4	Q15393 [817-832]	[K].QQMAEEMVEAAGEDER.[E]	SF3B3	0.990340132	0.944609322	1.065050546	0.961168897	0.964235437	0.959385504	2.883626541	2.840064274	2.892170426	0.915853776	1.149392889	0.834330947	0.836408269	0.865924534	0.830771588	0.961596613	0.961596613	-0.056496281	0.388113722	0.411041002	0.023222288	2.871953747	2.871953747	1.522032515	3.43E-05	4.464925264	6.795761428	0.966525871	0.966525871	-0.049119746	0.76511005	0.116276094	0.005711452	0.844368131	0.844368131	-0.244055968	0.037576455	1.425084195	0.347800302
Q86YT6	E3 ubiquitin-protein ligase MIB1 OS=Homo sapiens OX=9606 GN=MIB1 PE=1 SV=1	Q86YT6 [421-437]	[K].KLFETQESGDLNEELVK.[A]	MIB1	0.930915226	1.055289879	1.013794895	0.884812738	1.011620757	1.050204249	1.82699592	1.662898023	1.918455504	0.894712675	1.093847626	0.975966795	0.920615142	0.786750253	0.803800355	0.982212581	0.982212581	-0.025892793	0.789366151	0.102721501	0.002659747	1.802783149	1.802783149	0.85022587	0.002700272	2.568592499	2.183883792	0.988175699	0.988175699	-0.017160518	0.87259877	0.059185404	0.001015652	0.83705525	0.83705525	-0.256605244	0.044118299	1.355381238	0.347797933
Q6PI78	Transmembrane protein 65 OS=Homo sapiens OX=9606 GN=TMEM65 PE=1 SV=2	Q6PI78 [54-59]	[R].LGTHPK.[K]	TMEM65	1.041299171	1.027451638	0.931249191	0.999145247	1.080324585	1.053962188	0.582537643	0.479660125	0.440979751	1.187919017	1.107952831	1.056181758	1.201768838	1.119468156	1.158305308	1.04447734	1.04447734	0.062781193	0.356824627	0.44754518	0.02809742	0.501059173	0.501059173	-0.996947106	0.00094951	3.022500606	3.013273232	1.117351202	1.117351202	0.16008272	0.086149544	1.064747015	0.170447599	1.159847434	1.159847434	0.213935046	0.02367707	1.625672035	0.347788221
Q66GS9	Centrosomal protein of 135 kDa OS=Homo sapiens OX=9606 GN=CEP135 PE=1 SV=2	Q66GS9 [750-762]	[K].IANLQENLANKEK.[A]	CEP135	0.956067464	1.069829702	0.974102835	0.956263522	1.03753355	1.051955577	1.267310116	1.080927081	1.228029471	0.95068403	1.091105939	0.995871558	0.885494827	0.876106363	0.777716082	1.015250883	1.015250883	0.021836282	0.7582715	0.120175267	0.002624181	1.192088889	1.192088889	0.253491816	0.055963785	1.252092918	0.317395307	1.012553842	1.012553842	0.017998625	0.829071838	0.081407837	0.001465229	0.84643909	0.84643909	-0.240521839	0.03581478	1.445937717	0.347779599
P11171	Isoform of P11171, Protein 4.1 OS=Homo sapiens OX=9606 GN=EPB41 PE=1 SV=1	A0A2R8Y6D0 [446-462]; A0A994J847 [691-707]; P11171-2 [658-674]	[K].NFMESVPEPRPSEWDKR.[L]	EPB41	0.951135853	0.966621583	1.082242564	0.916410149	0.967190528	0.971496438	0.747363136	0.703069509	0.742880596	1.13177553	1.194273865	1.196845873	1.258548044	1.123361205	1.160052156	0.951699038	0.951699038	-0.071422682	0.369222459	0.432711889	0.030905443	0.731104414	0.731104414	-0.451850634	0.015068887	1.821918815	0.823235171	1.174298423	1.174298423	0.231799085	0.033390487	1.476377252	0.342222896	1.180653802	1.180653802	0.239585991	0.035354144	1.451559669	0.347773362
P60709	Isoform of P60709, Actin beta (Fragment) OS=Homo sapiens OX=9606 GN=ACTB PE=1 SV=1	A0A2R8Y793 [241-274]; A0A6Q8PFE4 [214-247]; A0A804GS07 [248-281]	[R].CPEALFQPSFLGMESCGIHETTFNSIMKCDVDIR.[K]	ACTB	0.991402758	0.992064319	1.016532923	0.924394409	0.883859353	0.830375378	0.84220752	0.855114842	0.738244533	1.078503655	1.016448558	0.982494589	1.176647901	1.103324663	1.133874788	0.879543047	0.879543047	-0.185173907	0.038076989	1.419337403	0.262824252	0.811855632	0.811855632	-0.300704892	0.031461973	1.502214045	0.451723112	1.025815601	1.025815601	0.036771417	0.459211817	0.337986945	0.012428259	1.137949117	1.137949117	0.18643605	0.013635677	1.865323299	0.347763508
P46940	Ras GTPase-activating-like protein IQGAP1 OS=Homo sapiens OX=9606 GN=IQGAP1 PE=1 SV=1	P46940 [943-953]	[K].EQLSDMMMINK.[Q]	IQGAP1	1.081094692	0.9410484	0.977856908	1.107562074	0.996697514	0.881457979	1.058772343	1.024458493	1.046067863	1.146274516	0.930298552	0.974039062	1.152233781	1.211570191	1.178053008	0.995239189	0.995239189	-0.006884801	0.954487953	0.020229549	0.000139276	1.043099566	1.043099566	0.060876873	0.413271009	0.38376506	0.023362417	1.01687071	1.01687071	0.024136259	0.841375186	0.075010301	0.001810468	1.180618993	1.180618993	0.239543456	0.035340149	1.451731624	0.347752811
P49790	Nuclear pore complex protein Nup153 OS=Homo sapiens OX=9606 GN=NUP153 PE=1 SV=2	P49790 [622-657]	[K].IDSVAAQPTATSPVVYTRPAISSFSSSGIGFGESLK.[A]	NUP153	0.991384211	0.985503365	1.023112424	1.036455679	1.033618057	1.047102579	1.005501103	1.126024265	1.120772586	1.122767993	1.065341655	1.093261543	1.156621472	1.099677325	1.106014254	1.039058771	1.039058771	0.055277259	0.065810886	1.18170226	0.065321261	1.084099318	1.084099318	0.116496933	0.157555814	0.802565566	0.093496427	1.093790397	1.093790397	0.129336301	0.012670653	1.897201014	0.245376962	1.120771017	1.120771017	0.164491553	0.00769346	2.113878307	0.347715126
P38646	Stress-70 protein, mitochondrial OS=Homo sapiens OX=9606 GN=HSPA9 PE=1 SV=2	P38646 [362-391]	[R].TIAPCQKAMQDAEVSKSDIGEVILVGGMTR.[M]	HSPA9	0.93245687	0.99584303	1.071700101	1.023759678	0.980960762	1.029809159	1.296195308	1.540613718	1.363125006	1.197165544	1.165647125	1.197090902	1.127363804	1.214150111	1.173728086	1.011509866	1.011509866	0.016510392	0.809319812	0.091879828	0.001516972	1.399978011	1.399978011	0.485404167	0.015762117	1.802385453	0.87488541	1.186634524	1.186634524	0.246875662	0.036377834	1.439163168	0.35529436	1.171747333	1.171747333	0.228661512	0.03015775	1.520601063	0.347702938
Q8NB90	Isoform of Q8NB90, vesicle-fusing ATPase OS=Homo sapiens OX=9606 GN=SPATA5 PE=1 SV=1	A0A6Q8PGU6 [110-118]; Q8NB90 [111-119]	[K].VGLSEMAQK.[N]	AFG2A	1.039478144	0.95234464	1.008177216	1.08917643	1.019344399	0.999526475	0.732590869	0.624579702	0.551444349	0.807947339	0.72893146	0.845798649	0.853301449	0.860169369	0.852468634	1.036015768	1.036015768	0.05104596	0.388743549	0.410336804	0.020946036	0.636204973	0.636204973	-0.652436445	0.00933699	2.029793085	1.324310985	0.794225816	0.794225816	-0.332378839	0.010551327	1.976692902	0.657010892	0.85531315	0.85531315	-0.225475373	0.028702684	1.54207749	0.347700498
Q9H6T0	Epithelial splicing regulatory protein 2 OS=Homo sapiens OX=9606 GN=ESRP2 PE=1 SV=1	Q9H6T0 [263-275]	[R].GLPWQSSDQDVAR.[F]	ESRP2	1.045907863	0.954992425	0.999099711	1.169803413	1.104168351	0.86253172	1.004749494	1.009687383	1.195017885	0.871888146	0.735469415	0.773790967	0.810044265	0.902797287	0.876652279	1.045501161	1.045501161	0.064194664	0.679686039	0.16769165	0.010764909	1.069818254	1.069818254	0.097365726	0.387466417	0.411765933	0.040091889	0.793716176	0.793716176	-0.333304887	0.018072208	1.742988779	0.580946678	0.86316461	0.86316461	-0.212292379	0.023025679	1.637787551	0.347689816
Q9NX74	tRNA-dihydrouridine(20) synthase [NAD(P)+]-like OS=Homo sapiens OX=9606 GN=DUS2 PE=1 SV=1	Q9NX74 [158-170]	[R].ILPSLEDTLSLVK.[R]	DUS2	0.954593006	0.947774796	1.097632198	0.977542418	0.976689245	1.028596082	1.070551897	1.114334955	1.118292087	1.064763166	1.016523092	1.119513401	1.126484192	1.189589986	1.249252005	0.994275915	0.994275915	-0.008281835	0.920279497	0.036080254	0.000298811	1.101059646	1.101059646	0.138892624	0.16594735	0.780029679	0.108340369	1.06693322	1.06693322	0.09346988	0.319377383	0.495695843	0.046332631	1.188442061	1.188442061	0.249071571	0.040186788	1.395916704	0.347683166
Q99543	DnaJ homolog subfamily C member 2 OS=Homo sapiens OX=9606 GN=DNAJC2 PE=1 SV=4	Q99543 [414-424]	[K].QIEEINEQIRK.[E]	DNAJC2	0.990049999	1.035777581	0.974172419	0.995331886	1.055148559	1.013113835	0.379645273	0.387360387	0.338918045	0.940008627	1.067511708	1.003663344	0.872135766	0.870370395	0.866472785	1.021198093	1.021198093	0.030262749	0.454310281	0.342647435	0.010369453	0.368641235	0.368641235	-1.43971064	1.71E-05	4.767783288	6.864228331	1.003727893	1.003727893	0.005368213	0.933669295	0.029806924	0.00016001	0.869659649	0.869659649	-0.201477199	0.018808388	1.725648427	0.347678811
Q96EE3	Isoform of Q96EE3, Isoform B of Nucleoporin SEH1 OS=Homo sapiens OX=9606 GN=SEH1L	Q96EE3-1 [212-233]	[K].AETLMTVTDPVHDIAFAPNLGR.[S]	SEH1L	0.98877325	1.003967202	1.007259548	1.007193235	0.940837989	0.950573147	7.25731729	6.486744725	6.291665451	0.780569398	0.808138292	0.874070444	0.909494225	0.859698668	0.838728366	0.966201457	0.966201457	-0.049604066	0.23968373	0.620361446	0.03077245	6.678575822	6.678575822	2.739540487	0.002676016	2.572511247	7.047498714	0.820926045	0.820926045	-0.284675836	0.019679243	1.705991606	0.485654586	0.869307086	0.869307086	-0.20206219	0.019026182	1.720648343	0.347677972
Q9GZT9	Egl nine homolog 1 OS=Homo sapiens OX=9606 GN=EGLN1 PE=1 SV=1	Q9GZT9 [371-383]	[R].RNPHEVQPAYATR.[-GY]	EGLN1	0.95381102	0.945838508	1.100350473	0.945949693	0.857665101	1.063656184	1.312529723	0.955148858	0.662437895	0.99215731	0.967528453	0.932671444	0.810538054	0.818866214	0.816032377	0.955756992	0.955756992	-0.065284245	0.601684686	0.220631042	0.014403731	0.976705492	0.976705492	-0.034004486	0.914418984	0.038854766	0.001321236	0.964119069	0.964119069	-0.052716764	0.557156968	0.254022434	0.013391241	0.815145549	0.815145549	-0.294870412	0.066210747	1.179071515	0.347673303
P0DMV9	Heat shock 70 kDa protein 1B OS=Homo sapiens OX=9606 GN=HSPA1B PE=1 SV=1	P0DMV9 [525-535]	[K].YKAEDEVQRER.[V]	HSPA1B	0.753625606	1.134866448	1.111507946	1.011969839	1.616107741	2.03730285	2.226010419	2.533248206	2.882583427	0.784013294	1.546443121	1.164653137	0.743167377	0.757677623	0.706784901	1.55512681	1.55512681	0.637032227	0.194553766	0.710960359	0.452904661	2.547280684	2.547280684	1.348957938	0.004090055	2.388270822	3.221676884	1.165036517	1.165036517	0.220375176	0.557748268	0.25356177	0.05587872	0.735876634	0.735876634	-0.442464169	0.163780221	0.785738548	0.347661154
Q6P996	Pyridoxal-dependent decarboxylase domain-containing protein 1 OS=Homo sapiens OX=9606 GN=PDXDC1 PE=1 SV=2	Q6P996 [735-769]	[R].LSSGPEQITLEASSTEGHPGAPSPQHTDQTEAFQK.[G]	PDXDC1	0.980495675	0.958604001	1.060900324	1.072865984	0.917250509	0.919805558	1.838413701	1.749432008	1.433961584	1.23631264	1.194658438	1.15816862	1.100096787	1.295671957	1.212301939	0.969974017	0.969974017	-0.043981993	0.64898731	0.187763795	0.008258226	1.673935764	1.673935764	0.743244167	0.025698973	1.590084233	1.181820831	1.196379899	1.196379899	0.258675577	0.008836291	2.053729994	0.531249791	1.202690227	1.202690227	0.266265101	0.049471551	1.305644471	0.347647556
P55265	Double-stranded RNA-specific adenosine deaminase OS=Homo sapiens OX=9606 GN=ADAR PE=1 SV=4	P55265 [802-817]	[R].MGFTEVTPVTGASLRR.[T]	ADAR	1.013706298	0.984357763	1.001935939	0.881031033	0.958071952	0.961243196	0.479824322	0.544782784	0.527681086	1.135831297	1.335943979	1.217034242	1.276280465	1.133283873	1.166630868	0.933448727	0.933448727	-0.099357316	0.115346056	0.937997251	0.093196889	0.517429397	0.517429397	-0.950566073	0.000332707	3.477938493	3.306010334	1.229603173	1.229603173	0.298192793	0.055685089	1.254261085	0.374011616	1.192065068	1.192065068	0.253462987	0.042510592	1.371502843	0.347625207
Q13164	Mitogen-activated protein kinase 7 OS=Homo sapiens OX=9606 GN=MAPK7 PE=1 SV=2	Q13164 [206-225]	[R].GLCTSPAEHQYFMTEYVATR.[W]	MAPK7	1.045442071	0.970698448	0.983859481	1.092411907	0.994313911	1.100885006	1.739974526	1.682510635	1.71121299	0.912901148	0.949731565	0.979760066	0.838437868	0.868749342	0.913637849	1.062536942	1.062536942	0.087513001	0.213697965	0.670199613	0.058651179	1.711232717	1.711232717	0.775035971	3.33E-05	4.47744397	3.470180133	0.94746426	0.94746426	-0.077856572	0.157738983	0.802060964	0.062445717	0.873608353	0.873608353	-0.194941445	0.016474048	1.783199669	0.347619519
Q8N0X7	Spartin OS=Homo sapiens OX=9606 GN=SPART PE=1 SV=1	Q8N0X7 [460-475]	[R].IQPEEKPVEVSPAVTK.[G]	SPART	1.025206379	1.028416856	0.946376765	0.892075798	0.917086137	0.89092668	1.941508989	1.617850411	1.555586936	1.079626953	1.039306292	1.044172322	1.139787543	1.228712915	1.113625705	0.900029539	0.900029539	-0.151955744	0.053990184	1.267685194	0.192632047	1.704982112	1.704982112	0.769756603	0.023134899	1.635732392	1.259115809	1.054368523	1.054368523	0.076379206	0.169092866	0.771874715	0.058955178	1.160708721	1.160708721	0.215005974	0.024166617	1.61678414	0.347618249
Q86X10	Ral GTPase-activating protein subunit beta OS=Homo sapiens OX=9606 GN=RALGAPB PE=1 SV=1	Q86X10 [262-285]	[K].VPDEDASLIPPEMDNECVAQTWFR.[F]	RALGAPB	0.941101147	0.796746833	1.26215202	1.300556226	1.090738615	1.148458803	2.372294688	2.703835078	3.018137525	1.536962237	1.229104812	1.345652396	1.355523942	1.297130934	1.323781976	1.179917881	1.179917881	0.238686456	0.325050927	0.488048591	0.116490589	2.698089097	2.698089097	1.43193799	0.002536903	2.595696053	3.716875788	1.370573149	1.370573149	0.454779328	0.097874198	1.009331784	0.459023231	1.325478951	1.325478951	0.406513759	0.139617801	0.855059207	0.347593333
Q96JH7	Deubiquitinating protein VCPIP1 OS=Homo sapiens OX=9606 GN=VCPIP1 PE=1 SV=2	Q96JH7 [701-714]	[K].TLHKEELNMSKTER.[T]	VCPIP1	0.964437922	1.031035777	1.0045263	0.916944458	0.894225529	0.875259205	0.694413852	0.826961824	0.61640515	1.044453211	1.297769706	1.111462299	1.175881174	1.101370458	1.120064217	0.895476397	0.895476397	-0.159272688	0.015297277	1.815385881	0.289141389	0.712593609	0.712593609	-0.488848551	0.033259517	1.478084067	0.722559255	1.151228405	1.151228405	0.203174095	0.178013118	0.749547993	0.152288735	1.132438616	1.132438616	0.179432851	0.011556612	1.937169471	0.347591842
O75533	Isoform of O75533, Splicing factor 3b subunit 1 OS=Homo sapiens OX=9606 GN=SF3B1 PE=1 SV=1	F8WC19 [23-37]	[K].AALDEAQGVGLDSTG.[-]	SF3B1	0.906566817	1.032287561	1.061145622	0.96758942	0.86540241	0.875962618	2.529399934	2.525014896	2.578553014	1.198847195	1.174828625	1.234002596	1.208973374	1.1053928	1.280926967	0.902984816	0.902984816	-0.147226367	0.176083004	0.754282562	0.111050281	2.544322615	2.544322615	1.347281613	0.000266679	3.574010496	4.815198625	1.202559472	1.202559472	0.266108243	0.038292448	1.416886867	0.377045275	1.198431047	1.198431047	0.261146905	0.046664734	1.331011205	0.347589456
F5H5P2	readthrough, 2-oxoisovalerate dehydrogenase subunit alpha OS=Homo sapiens OX=9606 PE=3 SV=1	F5H5P2 [332-345]	[R].VDGNDVFAVYNATK.[E]	NA	1.067898363	0.973643599	0.958458038	0.998783023	0.946200788	0.912231331	2.746983584	2.370494211	2.327025243	0.880519252	0.756499086	0.94572717	0.855151819	0.90012151	0.749466283	0.952405047	0.952405047	-0.070352829	0.33051568	0.480807932	0.033826198	2.481501013	2.481501013	1.311213043	0.005459238	2.262867941	2.967101959	0.860915169	0.860915169	-0.216057007	0.113688245	0.944284437	0.204019269	0.834913204	0.834913204	-0.260301869	0.046205954	1.335302055	0.347581621
P30520	Adenylosuccinate synthetase isozyme 2 OS=Homo sapiens OX=9606 GN=ADSS2 PE=1 SV=3	P30520 [450-456]; Q8N142 [451-457]	[R].ESMIQLF.[-]	ADSS2	1.026414308	0.972722506	1.000863186	0.861030043	1.102622898	1.292938664	4.382307117	2.889326911	2.356515582	0.978873008	0.958640496	0.568891789	0.33379899	0.792807933	0.936524035	1.085530535	1.085530535	0.118400308	0.56525216	0.24775777	0.029334596	3.209383203	3.209383203	1.682296059	0.067649919	1.169732718	1.967836741	0.835468431	0.835468431	-0.25934278	0.342479757	0.465365093	0.120689077	0.68771032	0.68771032	-0.5401271	0.227240074	0.643515078	0.347579933
Q9Y4C1	Lysine-specific demethylase 3A OS=Homo sapiens OX=9606 GN=KDM3A PE=1 SV=4	Q9Y4C1 [299-315]	[K].EILLGCTAATPPSKDPR.[Q]	KDM3A	0.963777093	0.948187698	1.088035209	0.889016665	0.891100402	0.846973153	1.133921142	1.203915203	1.154143282	1.07608537	1.163477028	1.071020804	1.216714601	1.125726557	1.195950229	0.87569674	0.87569674	-0.191496754	0.09513706	1.021650272	0.195642711	1.163993209	1.163993209	0.219082641	0.047567584	1.322688909	0.289778179	1.103527734	1.103527734	0.142122888	0.134558666	0.871088328	0.123801589	1.179463796	1.179463796	0.238131135	0.034707038	1.459582448	0.347572025
Q8N7H5	RNA polymerase II-associated factor 1 homolog OS=Homo sapiens OX=9606 GN=PAF1 PE=1 SV=2	Q8N7H5 [35-57]	[K].YCNSLPDIPFDPKFITYPFDQNR.[F]	PAF1	1.03345472	0.937015211	1.029530069	1.110795463	0.896454813	0.919351443	1.570937292	1.54937787	1.646435639	0.827352009	0.822747769	0.725513544	0.778462342	0.880988831	0.887471424	0.975533906	0.975533906	-0.035736078	0.766657238	0.11539876	0.004123899	1.588916934	1.588916934	0.668043705	0.000171255	3.766356127	2.5160905	0.791871107	0.791871107	-0.336662473	0.010512336	1.978300782	0.666019633	0.848974199	0.848974199	-0.236207385	0.033774824	1.471406901	0.347557177
O15061	Synemin OS=Homo sapiens OX=9606 GN=SYNM PE=1 SV=3	O15061 [107-118]	[R].GRLDAELGAQQR.[E]	SYNM	0.890825364	0.991604173	1.117570463	1.00125173	1.085924959	1.14997329	0.923599092	0.930929929	0.991911385	0.812203589	0.906405814	0.921750201	0.876181244	0.726638488	0.811720762	1.079049993	1.079049993	0.109761707	0.378992196	0.421369733	0.046250261	0.948813469	0.948813469	-0.075803605	0.523660043	0.280950563	0.021297066	0.880119868	0.880119868	-0.18422807	0.203187583	0.692102835	0.12750477	0.804846831	0.804846831	-0.313213842	0.077693874	1.109613221	0.34754622
O43237	Cytoplasmic dynein 1 light intermediate chain 2 OS=Homo sapiens OX=9606 GN=DYNC1LI2 PE=1 SV=1	O43237 [478-492]	[R].KPDSMVTNSSTENEA.[-]	DYNC1LI2	0.970054863	0.961917307	1.06802783	1.048499142	1.080040936	1.027200605	1.418586574	1.409463968	1.409225574	1.138448928	1.006603817	1.085675781	1.167607379	1.139427905	1.188330424	1.051913561	1.051913561	0.073016159	0.265855425	0.575354473	0.042010174	1.412425372	1.412425372	0.498174642	0.006421493	2.192363981	1.092180142	1.076909509	1.076909509	0.106897027	0.209029675	0.679792055	0.07266775	1.165121902	1.165121902	0.220480907	0.026528716	1.576283775	0.347540476
Q68D20	Protein PMS2CL OS=Homo sapiens OX=9606 GN=PMS2CL PE=2 SV=1	Q68D20 [142-175]	[R].GSQEHVDSQEKAPETDDSFSDVDCHSNQEDTGCK.[F]	PMS2CL	0.918695088	1.051551219	1.029753693	0.922841736	0.909230453	0.85468213	1.162277884	1.142954913	1.009383568	1.288531412	1.038564217	1.09800211	1.188475917	1.20245968	1.154032021	0.895584773	0.895584773	-0.159098096	0.109600646	0.960186887	0.152763905	1.104872122	1.104872122	0.143879401	0.174440551	0.75835255	0.109111311	1.141699246	1.141699246	0.191182657	0.194778828	0.710458251	0.135827296	1.181655873	1.181655873	0.240809948	0.036040633	1.443207593	0.347538746
Q504Q3	Isoform of Q504Q3, Isoform 2 of PAN2-PAN3 deadenylation complex catalytic subunit PAN2 OS=Homo sapiens OX=9606 GN=PAN2	Q504Q3-2 [932-947]	[K].NPIEASVLLAEASLAR.[K]	PAN2	0.945410151	0.708130267	1.346459583	1.185767751	0.956772345	1.024197201	1.748346097	2.041199756	2.618771799	0.975809839	0.656818145	1.262345032	1.631046402	1.102362552	1.434826173	1.055579099	1.055579099	0.07803469	0.800616031	0.096575718	0.007536256	2.136105884	2.136105884	1.094983161	0.026682944	1.573766249	1.723247542	0.964991005	0.964991005	-0.0514126	0.897662478	0.046886928	0.002410579	1.389411709	1.389411709	0.474474161	0.185156729	0.7324605	0.347533581
Q14244	Ensconsin OS=Homo sapiens OX=9606 GN=MAP7 PE=1 SV=1	Q14244 [121-127]; Q96T17-2 [109-115]; Q96T17-5 [65-71]	[RK].RAAVEEK.[R]	MAP7	1.026781116	0.983515985	0.989702899	1.035972212	0.994502158	0.928405025	0.473320808	0.484346671	0.429249574	1.158623683	1.017833965	1.132196455	1.20479536	1.148188301	1.104508566	0.986293132	0.986293132	-0.019911608	0.717278839	0.144311981	0.002873484	0.462305684	0.462305684	-1.113080994	2.26E-05	4.645029802	5.170294387	1.102884701	1.102884701	0.141281975	0.130126902	0.88563291	0.125123966	1.152497409	1.152497409	0.204763507	0.020079718	1.697242385	0.347533303
Q1KMD3	Heterogeneous nuclear ribonucleoprotein U-like protein 2 OS=Homo sapiens OX=9606 GN=HNRNPUL2 PE=1 SV=1	Q1KMD3 [602-624]	[K].CDYMDEVTYGELEKEEAQPIVTK.[Y]	HNRNPUL2	0.820920186	0.98159195	1.197487864	1.095064766	1.243646418	1.462821459	2.090390697	2.883154979	3.363858042	0.76579124	0.832533849	0.943563546	0.769676079	0.689135924	0.798530326	1.267177547	1.267177547	0.341618678	0.155058319	0.80950493	0.276542004	2.779134572	2.779134572	1.474635695	0.032474862	1.48845268	2.194925453	0.847296211	0.847296211	-0.239061677	0.299368449	0.523793973	0.125219065	0.752447443	0.752447443	-0.410337279	0.14225149	0.846943176	0.347532358
O15347	High mobility group protein B3 OS=Homo sapiens OX=9606 GN=HMGB3 PE=1 SV=4	O15347 [178-200]	[R].KKVEEEDEEEEEEEEEEEEEEDE.[-]	HMGB3	0.953534383	1.021952699	1.024512919	0.900383795	0.891319664	0.895821693	0.892518353	1.14054257	1.097859804	1.2661795	1.221020077	1.273829011	1.275683247	1.105248897	1.193698964	0.895841717	0.895841717	-0.158684244	0.044799448	1.348727335	0.214021778	1.043640242	1.043640242	0.06162448	0.632570304	0.1988912	0.012256567	1.253676196	1.253676196	0.326164772	0.001399324	2.854081599	0.930900874	1.191543703	1.191543703	0.252831867	0.042212807	1.374555766	0.3475315
O76094	Signal recognition particle subunit SRP72 OS=Homo sapiens OX=9606 GN=SRP72 PE=1 SV=3	O76094 [100-112]	[K].TIESANQQTDKLK.[E]	SRP72	1.10345049	0.980746555	0.915802955	0.981027958	0.891224362	0.802983141	3.253740132	3.137972649	3.149533702	0.851180045	0.903518687	0.830527377	0.760852733	0.846452914	0.851523508	0.891745154	0.891745154	-0.165296625	0.224177956	0.649407094	0.107344801	3.180415494	3.180415494	1.669215254	1.76E-05	4.753706763	7.93495984	0.861742036	0.861742036	-0.214672034	0.114519902	0.941119033	0.202031937	0.819609718	0.819609718	-0.286991004	0.061527993	1.210927251	0.347525227
Q07002	Cyclin-dependent kinase 18 OS=Homo sapiens OX=9606 GN=CDK18 PE=1 SV=4	Q07002 [97-104]	[R].LSLPMDIR.[L]	CDK18	1.109427443	0.90356501	0.987007547	1.202851428	0.848722168	0.94891924	1.151301157	1.103363268	1.062309482	1.214344465	1.129633786	1.263254864	1.241170476	1.229494667	1.166160489	1.000164279	1.000164279	0.000236985	0.998999148	0.000434882	1.03E-07	1.105657969	1.105657969	0.144905163	0.212297024	0.673056094	0.097529303	1.202411039	1.202411039	0.265930159	0.056104171	1.251004847	0.332679918	1.212275211	1.212275211	0.277717256	0.056057969	1.251362638	0.347524999
P56182	Ribosomal RNA processing protein 1 homolog A OS=Homo sapiens OX=9606 GN=RRP1 PE=1 SV=1	P56182 [78-105]	[R].TISQLVHAFQTTEAQHLFLQAFWQTMNR.[E]	RRP1	0.932064469	1.030982042	1.036953489	0.903149483	0.895269568	0.857193372	0.8448411	0.918903665	0.787045797	1.073786269	1.085111424	1.094197231	1.174977742	1.133434688	1.182467746	0.885204141	0.885204141	-0.175917895	0.061356933	1.212136358	0.213236477	0.850263521	0.850263521	-0.234018053	0.043537238	1.361139129	0.318531128	1.084364975	1.084364975	0.116850419	0.127361691	0.894961185	0.10457659	1.163626726	1.163626726	0.218628337	0.025731134	1.589541075	0.347518722
P67809	Y-box-binding protein 1 OS=Homo sapiens OX=9606 GN=YBX1 PE=1 SV=3	P67809 [291-301]	[R].RPENPKPQDGK.[E]	YBX1	0.974667026	1.014277304	1.011055669	0.80248089	0.826823881	1.011121758	1.156094372	0.631236432	0.543446084	1.224914568	1.447216177	1.308356305	1.407407392	1.153868319	1.189952651	0.880142176	0.880142176	-0.184191502	0.207097285	0.683825595	0.125954864	0.77692563	0.77692563	-0.36415159	0.363703606	0.439252393	0.159954457	1.326829017	1.326829017	0.407982468	0.033110012	1.480040657	0.60383064	1.250409454	1.250409454	0.322400591	0.083584166	1.077875989	0.347507856
O43865	S-adenosylhomocysteine hydrolase-like protein 1 OS=Homo sapiens OX=9606 GN=AHCYL1 PE=1 SV=2	O43865 [21-39]	[K].EIEDAEKYSFMATVTKAPK.[K]	AHCYL1	0.894287425	1.001764846	1.103947729	0.757106055	0.730424996	0.756828811	0.65231263	0.68119894	0.645045039	1.2196263	1.310659728	1.269279376	1.435089085	1.222974557	1.119623166	0.748119954	0.748119954	-0.418658484	0.050479644	1.296883714	0.542951369	0.65951887	0.65951887	-0.600514157	0.026941641	1.569575957	0.942552583	1.266521802	1.266521802	0.340871911	0.032560254	1.487312212	0.506982957	1.259228936	1.259228936	0.332540598	0.090158299	1.044994293	0.347503027
Q04323	UBX domain-containing protein 1 OS=Homo sapiens OX=9606 GN=UBXN1 PE=1 SV=2	Q04323 [178-209]	[K].KYGGSVGSQPPPVAPEPGPVPSSPSQEPPTKR.[E]	UBXN1	0.98980761	0.966369806	1.043822583	0.927359624	0.958817804	0.877174467	0.902488211	1.064593854	0.947448112	1.234406222	1.08928455	1.170483008	1.291094743	1.170260564	1.121393541	0.921117298	0.921117298	-0.118543209	0.075407557	1.122585132	0.133074844	0.971510059	0.971510059	-0.041699161	0.632876546	0.198680999	0.008284831	1.164724593	1.164724593	0.219988861	0.039209173	1.406612317	0.309439041	1.194249616	1.194249616	0.256104413	0.043967037	1.356872801	0.347501112
Q96KG9	N-terminal kinase-like protein OS=Homo sapiens OX=9606 GN=SCYL1 PE=1 SV=1	Q96KG9 [675-684]	[R].ASQVSNSDHK.[S]	SCYL1	1.0068382	1.013815145	0.979346656	0.975545226	0.970963713	0.909165616	0.536450389	0.519957475	0.519513839	1.190768141	1.094572859	1.066942061	1.111309134	1.252851238	1.192589532	0.951891518	0.951891518	-0.071130928	0.139754424	0.854634435	0.06079094	0.525307234	0.525307234	-0.928766642	3.10E-05	4.508113744	4.186985663	1.117427687	1.117427687	0.160181472	0.079293836	1.100760571	0.176321449	1.185583301	1.185583301	0.245597033	0.038467449	1.414906614	0.347496866
Q9Y265	RuvB-like 1 OS=Homo sapiens OX=9606 GN=RUVBL1 PE=1 SV=1	Q9Y265 [446-456]	[K].ILADQQDKYMK.[-]	RUVBL1	0.97566648	1.032975951	0.991357569	0.859447794	0.905499531	0.951220816	0.193411487	0.233413054	0.209653242	1.130987697	1.178050299	1.128774613	1.164399755	1.095238902	1.119583398	0.905389381	0.905389381	-0.14338971	0.048776365	1.311790567	0.188097269	0.212159261	0.212159261	-2.23678044	9.80E-06	5.008805872	11.203599	1.145937537	1.145937537	0.196528407	0.00344584	2.462704888	0.483991469	1.126407351	1.126407351	0.171728655	0.009473548	2.023487341	0.347490759
Q15637	Isoform of Q15637, Splicing factor 1 OS=Homo sapiens OX=9606 GN=SF1 PE=1 SV=1	A0A7P0T9U7 [125-140]	[K].DQQPGPAGGGGDFPSK.[K]	SF1	0.975414655	0.964171548	1.060413797	0.997906207	1.025833028	0.810003678	1.373650889	1.445564014	1.98216986	1.129569155	1.011705352	1.127279898	1.142834049	1.127869458	1.185734696	0.944580971	0.944580971	-0.082253623	0.513730454	0.289264688	0.023793069	1.600461588	1.600461588	0.678488052	0.085352493	1.06878379	0.725157031	1.089518135	1.089518135	0.123690211	0.148194894	0.82916676	0.102559811	1.152146068	1.152146068	0.204323632	0.019922763	1.700650429	0.347483072
O00567	Nucleolar protein 56 OS=Homo sapiens OX=9606 GN=NOP56 PE=1 SV=4	O00567 [405-415]	[R].LSFYETGEIPR.[K]	NOP56	1.095077105	0.916704223	0.988218672	1.155786277	1.116535541	0.910517792	0.535896363	0.619136691	0.633392571	0.805021022	0.640406582	0.66837589	0.862535817	0.787702361	0.81607545	1.060946537	1.060946537	0.085351958	0.548595415	0.260747827	0.022255338	0.596141875	0.596141875	-0.746272379	0.005300942	2.275646983	1.698252487	0.704601165	0.704601165	-0.505121235	0.015255935	1.816561184	0.917583629	0.822104543	0.822104543	-0.28260623	0.058946226	1.229543997	0.347476793
Q92466	DNA damage-binding protein 2 OS=Homo sapiens OX=9606 GN=DDB2 PE=1 SV=1	Q92466 [26-35]	[R].SPLELEPEAK.[K]	DDB2	0.981856935	1.013667521	1.004475544	1.128536477	0.972128278	1.000114319	3.521497398	3.771184534	3.704418375	1.152508144	1.108319544	1.135230578	1.195580194	1.119381101	1.123876879	1.033593025	1.033593025	0.047668239	0.559862183	0.251918867	0.012008529	3.665700102	3.665700102	1.874088761	0.000660245	3.180294989	5.960155095	1.132019422	1.132019422	0.178898711	0.001670292	2.777207652	0.496838869	1.146279391	1.146279391	0.196958726	0.017212205	1.764163478	0.347467391
Q9UBB5	Methyl-CpG-binding domain protein 2 OS=Homo sapiens OX=9606 GN=MBD2 PE=1 SV=1	Q9UBB5 [150-161]	[R].MDCPALPPGWKK.[E]	MBD2	1.009981238	0.972144871	1.017873891	0.917719724	0.915147341	1.031489196	0.665599321	0.79309746	0.76581713	1.229141246	1.165069348	1.189940821	1.238985639	1.149881144	1.119616388	0.95478542	0.95478542	-0.066751558	0.362569441	0.440608803	0.029411324	0.741504637	0.741504637	-0.431472381	0.013468275	1.870688016	0.807150212	1.194717138	1.194717138	0.256669086	0.001540823	2.812247197	0.721816917	1.16949439	1.16949439	0.225884942	0.028957214	1.538243217	0.347465979
P49643	Isoform of P49643, DNA primase large subunit OS=Homo sapiens OX=9606 GN=PRIM2 PE=1 SV=1	A0A5F9ZHU7 [66-73]	[K].GTEQYQSK.[L]	PRIM2	1.085245093	0.932893359	0.981861548	1.343476386	1.033019536	1.015056455	4.034479175	4.104248328	3.960618299	0.827901428	0.641727452	0.801034887	0.846429609	0.833067419	0.804276244	1.130517459	1.130517459	0.176983272	0.349756615	0.456234063	0.080745797	4.033115267	4.033115267	2.011894639	1.06E-06	5.974949221	12.02096831	0.756887923	0.756887923	-0.401848408	0.032487296	1.48828644	0.598065537	0.827924424	0.827924424	-0.272429016	0.05303615	1.275428006	0.347463596
Q99590	Protein SCAF11 OS=Homo sapiens OX=9606 GN=SCAF11 PE=1 SV=2	Q99590 [1412-1420]	[K].AVDKVCHSK.[S]	SCAF11	0.928177967	0.965921841	1.105900192	0.817824598	0.973091067	1.055459336	0.288904547	0.270578231	0.336432226	1.26521415	1.383710516	1.453121554	1.265581685	1.140405816	1.186396581	0.948791667	0.948791667	-0.075836756	0.594384139	0.225932788	0.01713401	0.298638335	0.298638335	-1.743528725	0.002642181	2.578037455	4.494882357	1.36734874	1.36734874	0.451381247	0.008847099	2.053199112	0.926775576	1.197461361	1.197461361	0.259979104	0.046078485	1.336501804	0.347462542
A0A1W2PRB8	readthrough, Cofactor required for Sp1 transcriptional activation subunit 6 OS=Homo sapiens OX=9606 PE=3 SV=1	A0A1W2PRB8 [422-445]; Q9NVC6 [235-258]	[K].KIPEDYCPLDVQIPSDLEGSAYIK.[V]	NA	0.913693467	1.033223505	1.053083028	0.829928722	0.807139211	1.045077304	3.464528231	3.542575365	3.420384567	0.745375248	0.888369423	0.979015727	0.831276388	0.792121611	0.889993583	0.894048412	0.894048412	-0.16157514	0.307549595	0.51208484	0.08274018	3.475829388	3.475829388	1.797357269	2.38E-06	5.62284462	10.10626065	0.870920133	0.870920133	-0.199387672	0.197423074	0.704602091	0.14048897	0.837797194	0.837797194	-0.255327043	0.043565958	1.360852736	0.347462505
Q15365	Poly(rC)-binding protein 1 OS=Homo sapiens OX=9606 GN=PCBP1 PE=1 SV=2	Q15365 [244-268]	[R].QQSHFAMMHGGTGFAGIDSSSPEVK.[G]	PCBP1	0.922858663	1.026856454	1.050284883	0.940646145	0.90592199	0.857951312	0.259126892	0.221589765	0.253643144	1.133303041	1.137926514	1.150134468	1.170418404	1.17347728	1.202187263	0.901506482	0.901506482	-0.149590229	0.112672972	0.948180252	0.141838501	0.2447866	0.2447866	-2.030403508	0.00132963	2.876269077	5.839986826	1.140454674	1.140454674	0.18960911	0.067444687	1.171052259	0.222042176	1.182027649	1.182027649	0.241263782	0.036294514	1.440159009	0.34745821
Q5SSJ5	Heterochromatin protein 1-binding protein 3 OS=Homo sapiens OX=9606 GN=HP1BP3 PE=1 SV=1	Q5SSJ5 [275-282]	[K].EASYSLIR.[K]	HP1BP3	1.052212957	0.931493148	1.016293894	1.259249873	1.023595667	0.943969206	1.264450685	1.472174931	1.378336378	0.906166105	0.711643918	0.828115789	0.809188566	0.871693532	0.870412866	1.075604915	1.075604915	0.105148253	0.517605385	0.286001214	0.030072528	1.371653998	1.371653998	0.455916605	0.010481009	1.979596886	0.902531092	0.815308604	0.815308604	-0.294581854	0.061279126	1.212687438	0.357235714	0.850431654	0.850431654	-0.233732798	0.032616782	1.486558894	0.347457569
O60610	Protein diaphanous homolog 1 OS=Homo sapiens OX=9606 GN=DIAPH1 PE=1 SV=2	O60610 [937-968]	[R].LNAILFKLQFSEQVENIKPEIVSVTAACEELR.[K]	DIAPH1	1.007810457	1.087633404	0.904556138	1.02487506	0.859238942	1.072075169	1.22559576	1.26670651	1.162615966	1.123615243	1.353902947	1.066721296	1.200469398	1.129499865	1.257134887	0.98539639	0.98539639	-0.021223908	0.869970424	0.060495511	0.001283951	1.218306079	1.218306079	0.284876631	0.03399658	1.468564767	0.418359783	1.181413162	1.181413162	0.24051359	0.166972635	0.777354699	0.18696437	1.195701383	1.195701383	0.257857133	0.044929516	1.347468257	0.347454302
P08240	Signal recognition particle receptor subunit alpha OS=Homo sapiens OX=9606 GN=SRPRA PE=1 SV=2	P08240 [581-589]	[R].LIDGIVLTK.[F]	SRPRA	1.015674772	0.975659587	1.008665642	1.235326026	1.11351685	1.092927614	2.551458566	2.281627805	2.472216997	0.769460113	0.711057783	0.804915015	0.708123075	0.914160194	0.793866274	1.14725683	1.14725683	0.198188396	0.070986935	1.148821575	0.227683105	2.435101123	2.435101123	1.283981685	0.002571579	2.589800073	3.325255861	0.76181097	0.76181097	-0.392495031	0.005456063	2.263120614	0.888263596	0.805383181	0.805383181	-0.31225275	0.07713836	1.112729597	0.347452877
Q10471	Polypeptide N-acetylgalactosaminyltransferase 2 OS=Homo sapiens OX=9606 GN=GALNT2 PE=1 SV=1	Q10471 [155-162]	[R].TVVSVLKK.[S]	GALNT2	0.997371464	0.950268026	1.052360509	1.109671355	1.045033856	0.977476323	0.62319986	0.722713256	0.669125163	0.956438789	0.580369453	0.86508618	0.9231029	0.804172531	0.804533371	1.044060511	1.044060511	0.062205329	0.415746226	0.381171684	0.02371091	0.671679426	0.671679426	-0.574155256	0.001346905	2.870662956	1.648206224	0.800631474	0.800631474	-0.320789764	0.215484242	0.666584484	0.213833479	0.843936267	0.843936267	-0.244794042	0.038077056	1.419336633	0.347445151
Q15021	Condensin complex subunit 1 OS=Homo sapiens OX=9606 GN=NCAPD2 PE=1 SV=3	Q15021 [584-597]	[R].ESTGNMVTGQTVCK.[N]	NCAPD2	1.009493122	1.01445261	0.976054269	0.949315968	0.945780195	0.992130582	1.771954473	1.710221393	1.795851259	0.970367906	1.014742877	1.094018534	1.0955792	1.142329032	1.097465415	0.962408915	0.962408915	-0.055278088	0.124416976	0.905120359	0.050033323	1.759342375	1.759342375	0.815036264	0.000160999	3.793177661	3.091577351	1.026376439	1.026376439	0.037559958	0.549026772	0.260406478	0.009780856	1.111791216	1.111791216	0.152885889	0.005340025	2.272456714	0.347426564
Q9NSE4	Isoleucine--tRNA ligase, mitochondrial OS=Homo sapiens OX=9606 GN=IARS2 PE=1 SV=2	Q9NSE4 [147-163]	[K].IHFVPGWDCHGLPIEIK.[V]	IARS2	0.946140963	1.004959799	1.048899238	0.961661577	1.00612046	1.181443284	1.521184161	1.851587001	1.765503093	0.822710757	0.961352002	0.926364266	0.79053162	0.849576096	0.911715676	1.049741774	1.049741774	0.070034482	0.55042637	0.259300768	0.018159995	1.712758085	1.712758085	0.776321395	0.012964856	1.887232318	1.465098827	0.903475675	0.903475675	-0.146442336	0.139758456	0.854621907	0.125152829	0.850607798	0.850607798	-0.233434015	0.032485786	1.488306624	0.34742139
Q9BTV4	Transmembrane protein 43 OS=Homo sapiens OX=9606 GN=TMEM43 PE=1 SV=1	Q9BTV4 [132-140]	[R].EYTEDGQVK.[K]	TMEM43	0.942813395	0.929172357	1.128014248	1.29247906	1.32388059	1.137152103	2.621559907	2.585502711	2.595176889	0.875851656	0.752322322	0.805547065	0.83572299	0.752000118	0.828194232	1.251170584	1.251170584	0.3232785	0.044215853	1.354421989	0.437855509	2.600746502	2.600746502	1.378925785	0.001236655	2.907751274	4.009573209	0.811240348	0.811240348	-0.301798687	0.078891809	1.102968084	0.33287432	0.80530578	0.80530578	-0.312391406	0.077244684	1.112131399	0.347420292
Q16654	[Pyruvate dehydrogenase (acetyl-transferring)] kinase isozyme 4, mitochondrial OS=Homo sapiens OX=9606 GN=PDK4 PE=1 SV=1	Q16654 [39-51]	[K].QLLDFGSENACER.[T]	PDK4	1.234060624	0.920026222	0.845913154	0.957770874	1.002083867	0.824366004	2.542713234	1.866017895	1.649899626	0.654799532	0.857709149	0.738084187	0.670015591	0.850799081	0.713185138	0.928073582	0.928073582	-0.107688902	0.622541793	0.205831488	0.022165767	2.019543585	2.019543585	1.014029282	0.046134404	1.335975083	1.354717854	0.750197623	0.750197623	-0.414657404	0.158785588	0.799188919	0.331389602	0.744666603	0.744666603	-0.425333438	0.152485902	0.816770306	0.347399723
P62633	Isoform of P62633, Isoform 3 of CCHC-type zinc finger nucleic acid binding protein OS=Homo sapiens OX=9606 GN=CNBP	P62633-3 [56-69]	[K].DCDLQEDACYNCGR.[G]	CNBP	0.844872516	1.160444708	0.994682776	0.757435099	0.892907348	1.215013914	1.259431797	1.339225235	1.617732891	0.726627554	1.325439208	0.941037067	0.749489807	0.77269878	0.778890774	0.955118787	0.955118787	-0.066247925	0.799087847	0.097405475	0.006452911	1.405463308	1.405463308	0.49104579	0.047574029	1.322630066	0.649471926	0.997701276	0.997701276	-0.003320175	0.991440494	0.003733347	1.24E-05	0.767026453	0.767026453	-0.38265176	0.123631816	0.907869752	0.347397959
P61221	ATP-binding cassette sub-family E member 1 OS=Homo sapiens OX=9606 GN=ABCE1 PE=1 SV=1	P61221 [396-419]	[R].LKPDEGGEVPVLNVSYKPQKISPK.[S]	ABCE1	0.904639059	1.059594595	1.035766346	0.730656817	0.833263361	1.030984874	1.969156008	1.758817513	1.775900996	0.836295241	1.023687694	0.946102244	0.874964462	0.689610043	0.864907037	0.86496835	0.86496835	-0.20928075	0.268814496	0.570547316	0.11940457	1.834624839	1.834624839	0.875485078	0.000893353	3.048976979	2.669333847	0.935361727	0.935361727	-0.096403697	0.424483457	0.37213923	0.035875598	0.809827181	0.809827181	-0.304314029	0.072182767	1.141566476	0.347394693
Q96T17	Isoform of Q96T17, Isoform 2 of MAP7 domain-containing protein 2 OS=Homo sapiens OX=9606 GN=MAP7D2	Q96T17-2 [270-298]; Q96T17-5 [177-205]	[K].ATSTSTSGAGDVGKEALSGGEASLVEKVK.[R]	MAP7D2	0.981012918	0.98806015	1.030926932	0.819799688	0.816837945	0.747371104	1.037536474	1.073537632	1.023510457	1.26826971	1.1597448	1.202608545	1.350320543	1.163569878	1.157231406	0.794669579	0.794669579	-0.331572978	0.003298688	2.481658773	0.822850989	1.044861521	1.044861521	0.06331175	0.106182256	0.97394805	0.061662355	1.210207685	1.210207685	0.275254651	0.010123048	1.994688718	0.549047347	1.223707276	1.223707276	0.291258491	0.064163597	1.192711297	0.347387292
Q5VTR2	E3 ubiquitin-protein ligase BRE1A OS=Homo sapiens OX=9606 GN=RNF20 PE=1 SV=2	Q5VTR2 [426-432]	[R].DEVSLHK.[K]	RNF20	0.86267526	1.002304762	1.135019978	0.768204487	0.95019712	1.159688015	2.124823192	1.852049992	1.830537835	0.828905845	1.308422633	1.13301399	0.797333438	0.823025106	0.736256616	0.959363207	0.959363207	-0.059850983	0.784349177	0.105490555	0.006313713	1.935803673	1.935803673	0.952932644	0.001834478	2.73648757	2.607688334	1.090114156	1.090114156	0.124479221	0.6122903	0.21304262	0.026519379	0.785538387	0.785538387	-0.348246318	0.100576825	0.997502077	0.347376425
A0AVT1	Ubiquitin-like modifier-activating enzyme 6 OS=Homo sapiens OX=9606 GN=UBA6 PE=1 SV=1	A0AVT1 [522-531]	[K].SYTAADATLK.[I]	UBA6	1.122871751	0.94630319	0.930825059	1.118813646	0.955536679	0.972065726	2.291895854	1.994740473	2.099886868	0.849852247	0.913337275	0.767401259	0.710059657	0.925268584	0.755237564	1.015472017	1.015472017	0.022150485	0.857278766	0.066877933	0.001481379	2.128841065	2.128841065	1.090068245	0.00076532	3.116157129	3.396823933	0.84353026	0.84353026	-0.245488271	0.113237503	0.946009717	0.23223429	0.796855268	0.796855268	-0.327610382	0.087031165	1.060325204	0.347373545
Q14192	Four and a half LIM domains protein 2 OS=Homo sapiens OX=9606 GN=FHL2 PE=1 SV=3	Q14192 [184-193]	[K].ECFVCTACRK.[Q]	FHL2	0.905955121	1.106409277	0.987635601	0.705092612	0.992525342	1.243698031	0.566070284	0.569245145	0.525192252	0.808009129	1.347240616	0.933190292	0.735537511	0.91900213	0.764413408	0.980438662	0.980438662	-0.028500719	0.914914433	0.038619521	0.001100684	0.55350256	0.55350256	-0.853338104	0.012732468	1.895087417	1.617150303	1.029480012	1.029480012	0.04191582	0.877523113	0.056741436	0.002378364	0.806317683	0.806317683	-0.310579734	0.076139195	1.118391721	0.347349803
P23258	Tubulin gamma-1 chain OS=Homo sapiens OX=9606 GN=TUBG1 PE=1 SV=2	P23258 [344-362]; Q9NRH3 [344-362]	[R].KLANFIPWGPASIQVALSR.[K]	TUBG1	1.040013805	1.118723116	0.841263078	1.077570414	0.930382722	1.020810331	0.984128053	1.033546836	0.998490585	1.181782596	1.18264838	1.164496391	1.273506872	1.258437102	1.235601591	1.009587822	1.009587822	0.013766414	0.924397769	0.034141111	0.000470001	1.005388491	1.005388491	0.00775308	0.95429644	0.020316696	0.000157517	1.176309123	1.176309123	0.234267236	0.165593933	0.78095558	0.182952305	1.255848522	1.255848522	0.328662459	0.087737411	1.056815183	0.347335477
Q9NYT0	Pleckstrin-2 OS=Homo sapiens OX=9606 GN=PLEK2 PE=1 SV=1	Q9NYT0 [298-314]	[R].GSLVSALEDNGVPTGVK.[G]	PLEK2	0.999995466	1.005986058	0.994018476	0.974130621	0.866468469	0.820396748	2.083302401	2.063706059	2.059627657	0.861329203	0.741471563	0.834290585	0.906622448	0.824246495	0.83706944	0.886998613	0.886998613	-0.172996247	0.1304471	0.884565572	0.153026524	2.068878706	2.068878706	1.048849065	1.72E-06	5.763373692	6.044909109	0.812363784	0.812363784	-0.299802171	0.034424348	1.463134278	0.438650833	0.855979461	0.855979461	-0.224351915	0.028303647	1.548157596	0.347332121
Q07666	KH domain-containing, RNA-binding, signal transduction-associated protein 1 OS=Homo sapiens OX=9606 GN=KHDRBS1 PE=1 SV=1	Q07666 [139-152]	[K].KDDEENYLDLFSHK.[N]	KHDRBS1	0.975118249	1.054717611	0.97016414	0.857315049	0.971579718	1.182533586	2.404764442	1.108086726	1.027301542	1.208561522	1.095677143	0.766568377	0.885627946	0.666052073	0.848956995	1.003809451	1.003809451	0.005485435	0.97238852	0.012160177	6.67E-05	1.513384237	1.513384237	0.597778323	0.368947898	0.43303496	0.258858912	1.023602347	1.023602347	0.033655361	0.876524458	0.057235961	0.001926297	0.800212338	0.800212338	-0.321545222	0.083142767	1.080175528	0.34732528
O60264	SWI/SNF-related matrix-associated actin-dependent regulator of chromatin subfamily A member 5 OS=Homo sapiens OX=9606 GN=SMARCA5 PE=1 SV=1	O60264 [820-834]	[K].IDEAESLNDEELEEK.[E]	SMARCA5	0.997890008	0.995962607	1.006147386	1.034948887	1.337358373	1.382891519	1.791312881	2.564435355	2.739164038	0.785866972	0.902226058	1.118526103	0.809205805	0.893733669	0.867752702	1.251732926	1.251732926	0.323926777	0.147475806	0.831279221	0.269273599	2.364970758	2.364970758	1.241822345	0.042618268	1.370404203	1.701798562	0.935539711	0.935539711	-0.096129202	0.576431428	0.239252349	0.022999137	0.856897392	0.856897392	-0.222805634	0.027614638	1.558860648	0.347322934
Q9Y490	Talin-1 OS=Homo sapiens OX=9606 GN=TLN1 PE=1 SV=3	Q9Y490 [1307-1314]	[K].GISMSSSK.[L]	TLN1	0.9731352	0.965547133	1.061317666	1.142221666	1.076741201	1.048309749	0.592028778	0.611431906	0.59669911	0.864235678	0.684207404	0.834002285	0.814063789	0.908188394	0.852267029	1.089090872	1.089090872	0.123124335	0.098719815	1.005595669	0.123813298	0.600053265	0.600053265	-0.736837525	0.004619869	2.335370348	1.720788506	0.794148456	0.794148456	-0.332519369	0.04542624	1.34269321	0.4464715	0.858173071	0.858173071	-0.220659465	0.02666737	1.574019814	0.34732237
Q9NTK5	Isoform of Q9NTK5, Obg-like ATPase 1 OS=Homo sapiens OX=9606 GN=OLA1 PE=1 SV=1	J3KQ32 [394-414]	[R].NYIVEDGDIIFFKFNTPQQPK.[K]	OLA1	1.204264483	0.821544383	0.974191135	1.144452108	0.956019627	0.861739642	0.463111497	0.574614797	0.548608395	0.668917389	0.692258234	0.580386502	0.658216582	0.792653304	0.80562004	0.987403792	0.987403792	-0.018287909	0.932410145	0.03039301	0.000555825	0.52877823	0.52877823	-0.919265313	0.041831721	1.378494265	1.267201963	0.647187375	0.647187375	-0.62774463	0.075826773	1.120177426	0.703185364	0.752163309	0.752163309	-0.410882163	0.14279069	0.845300107	0.347318737
P54652	Heat shock-related 70 kDa protein 2 OS=Homo sapiens OX=9606 GN=HSPA2 PE=1 SV=1	P54652 [114-127]	[K].TFFPEEISSMVLTK.[M]	HSPA2	1.120925031	0.935228656	0.943846312	1.107169836	0.766107337	1.130322857	2.798770312	2.524850842	2.649324559	0.841721148	0.600929837	0.793572178	0.700829694	0.921752246	0.771119662	1.00120001	1.00120001	0.00173021	0.993338503	0.002902731	5.02E-06	2.657648571	2.657648571	1.410150345	0.000120527	3.918915745	5.526260391	0.745407721	0.745407721	-0.423898332	0.057823753	1.237893723	0.524741085	0.797900534	0.797900534	-0.325719183	0.08584743	1.066272701	0.347305473
Q15070	Isoform of Q15070, OXA1L mitochondrial inner membrane protein OS=Homo sapiens OX=9606 GN=OXA1L PE=1 SV=1	J3KNA0 [258-267]	[K].ASSEMALYQK.[K]	OXA1L	0.944481186	0.988559286	1.066959527	0.822173401	0.97741777	1.273186412	0.563622605	0.669572954	0.681638814	0.779690347	1.427076192	1.110431826	0.814124287	0.761460767	0.919774641	1.024259194	1.024259194	0.034580843	0.873934547	0.058521093	0.002023709	0.638278125	0.638278125	-0.647742891	0.002237159	2.650303092	1.716714987	1.105732788	1.105732788	0.145002785	0.630949606	0.200005326	0.029001329	0.831786565	0.831786565	-0.265714712	0.049315007	1.307020901	0.347294682
Q9UDY2	Isoform of Q9UDY2, Isoform C1 of Tight junction protein ZO-2 OS=Homo sapiens OX=9606 GN=TJP2	Q9UDY2-3 [502-541]; Q9UDY2-6 [529-568]	[R].LAGGNDVGIFVAGIQEGTSAEQEGLQEGDQILKVNTQDFR.[G]	TJP2	0.881305551	1.186090065	0.932604383	1.00409455	0.730534773	1.493269952	1.89429951	2.605409077	1.761788263	0.94342789	1.313605359	1.396550638	0.778546784	1.700181782	2.348068947	1.075966425	1.075966425	0.10563306	0.776474122	0.109873013	0.011606223	2.087165617	2.087165617	1.061545083	0.040890722	1.388375224	1.473822893	1.217861296	1.217861296	0.284349831	0.273690605	0.562740111	0.160015056	1.608932504	1.608932504	0.686103806	0.311762911	0.506175553	0.347288973
Q8TF05	Isoform of Q8TF05, Isoform 2 of Serine/threonine-protein phosphatase 4 regulatory subunit 1 OS=Homo sapiens OX=9606 GN=PPP4R1	Q8TF05-2 [519-534]	[R].ASSLDAHEETISIEKR.[S]	PPP4R1	1.014546372	0.983336452	1.002117176	0.959712078	0.943548276	0.85555251	0.870586271	0.844489725	0.788326284	1.120381202	1.061075448	1.000788504	1.115217909	1.190482284	1.125209772	0.919604288	0.919604288	-0.120914902	0.122112806	0.91323879	0.110424178	0.834467426	0.834467426	-0.26107236	0.012479102	1.903816657	0.497033908	1.060748385	1.060748385	0.085082482	0.215591584	0.666368196	0.05669626	1.143636655	1.143636655	0.193628766	0.016085625	1.793562061	0.347285208
Q8WUM4	Programmed cell death 6-interacting protein OS=Homo sapiens OX=9606 GN=PDCD6IP PE=1 SV=1	Q8WUM4 [351-357]	[K].FTDLFEK.[M]	PDCD6IP	0.934485494	0.980208215	1.085306291	0.882980208	1.027968873	1.000634506	0.301508544	0.285152877	0.300696529	1.109354669	1.054221648	1.157268413	1.213932786	1.14095784	1.193465285	0.970527863	0.970527863	-0.043158464	0.664383062	0.177581448	0.007664142	0.295785983	0.295785983	-1.757374407	0.003597376	2.444014196	4.295047998	1.106948243	1.106948243	0.146587769	0.127435882	0.894708272	0.131153289	1.182785304	1.182785304	0.242188223	0.036817634	1.433944118	0.347284378
O00622	CCN family member 1 OS=Homo sapiens OX=9606 GN=CCN1 PE=1 SV=1	O00622 [372-381]	[R].LFNDIHKFRD.[-]	CCN1	0.974269384	0.925869123	1.099861493	1.179064015	0.996667017	0.732547161	1.983018039	2.251520434	1.91902884	1.560960324	1.38163578	1.576002814	1.170820304	1.327001563	1.13562447	0.969426064	0.969426064	-0.044797223	0.842547144	0.074405789	0.003333173	2.051189104	2.051189104	1.036460504	0.002825085	2.548968501	2.641905176	1.506199639	1.506199639	0.590913005	0.003756748	2.425187964	1.433075107	1.211148779	1.211148779	0.276376098	0.055391533	1.256556615	0.347282214
Q9H6T0	Epithelial splicing regulatory protein 2 OS=Homo sapiens OX=9606 GN=ESRP2 PE=1 SV=1	Q9H6T0 [332-339]	[K].ATGEEFVK.[I]	ESRP2	1.009740341	0.855148076	1.135111582	1.040664323	1.057961808	0.927539033	1.769529174	1.755125132	1.550790844	1.182266555	1.034977015	0.966588411	1.235152439	1.2186837	1.29227936	1.008721722	1.008721722	0.01252823	0.929542813	0.031730602	0.000397528	1.69181505	1.69181505	0.758571861	0.003186178	2.496730006	1.893949127	1.061277327	1.061277327	0.085801703	0.585524262	0.232455104	0.019945044	1.248705167	1.248705167	0.320432881	0.082455218	1.083781858	0.347279343
P17987	T-complex protein 1 subunit alpha OS=Homo sapiens OX=9606 GN=TCP1 PE=1 SV=1	P17987 [229-243]	[R].IVNAKIACLDFSLQK.[T]	TCP1	1.016987823	0.977136542	1.005875635	0.919318329	0.918385139	0.905463996	0.871330304	0.868520471	0.827232734	1.06448719	1.052449756	1.005520819	1.120665113	1.083469948	1.100806084	0.914389155	0.914389155	-0.129119803	0.010825763	1.965541495	0.25379033	0.855694503	0.855694503	-0.224832273	0.00167832	2.775125326	0.623937734	1.040819255	1.040819255	0.057719557	0.142105675	0.847388578	0.048910893	1.101647048	1.101647048	0.139662079	0.003262573	2.486439699	0.347261338
Q5THK1	Protein PRR14L OS=Homo sapiens OX=9606 GN=PRR14L PE=1 SV=1	Q5THK1 [1389-1404]	[K].QQSPEVLDYMLQKEEK.[Y]	PRR14L	0.925305139	1.010262454	1.064432407	0.98482733	0.882083067	1.015008558	0.765943991	0.93590391	0.88303603	1.354727752	1.047590162	1.206880071	1.203828025	1.152888456	1.182368412	0.960639652	0.960639652	-0.057932736	0.528383961	0.277050374	0.016050286	0.861627977	0.861627977	-0.214863	0.101611777	0.993055952	0.213370981	1.203065995	1.203065995	0.266715785	0.135134963	0.869232274	0.231837968	1.179694964	1.179694964	0.238413868	0.034950933	1.456541233	0.347259629
Q9H8G2	Caspase activity and apoptosis inhibitor 1 OS=Homo sapiens OX=9606 GN=CAAP1 PE=1 SV=2	Q9H8G2 [215-234]	[K].MGSDLVSQQDICIDSASSVR.[E]	CAAP1	0.923891487	0.917354711	1.158753802	1.061169841	0.991539638	1.20283344	1.676343042	1.856328671	1.424130309	1.259927366	1.271763661	1.306665463	1.428521924	1.170335453	1.177878852	1.085180973	1.085180973	0.117935657	0.448385228	0.348348704	0.041082733	1.652267341	1.652267341	0.724447137	0.016932744	1.771272662	1.283193409	1.279452163	1.279452163	0.355526208	0.067951615	1.167800217	0.415183583	1.258912076	1.258912076	0.332177528	0.090075735	1.045392186	0.347255792
P51608	Isoform of P51608, Isoform B of Methyl-CpG-binding protein 2 OS=Homo sapiens OX=9606 GN=MECP2	P51608-2 [146-174]	[R].SKVELIAYFEKVGDTSLDPNDFDFTVTGR.[G]	MECP2	1.022587711	0.886479819	1.09093247	1.080165192	0.911037586	0.99991097	1.33819252	1.500852065	1.337775948	1.108179065	1.006018291	1.284969724	1.46230509	1.238452049	1.113301626	0.997037916	0.997037916	-0.004279726	0.97139322	0.012604932	5.39E-05	1.392273511	1.392273511	0.477442656	0.008593924	2.065808471	0.986305082	1.133055693	1.133055693	0.180218776	0.264716597	0.577218829	0.104025671	1.271352921	1.271352921	0.346364571	0.099411038	1.002565392	0.347253132
Q9UBB5	Methyl-CpG-binding domain protein 2 OS=Homo sapiens OX=9606 GN=MBD2 PE=1 SV=1	Q9UBB5 [274-279]	[R].MNEQPR.[Q]	MBD2	0.972716869	1.031493402	0.99578973	0.978155441	1.034136915	1.117521476	1.166856396	1.010345884	1.093634475	1.116000879	1.064611899	1.142779096	1.12463281	1.137100666	1.109779474	1.043271278	1.043271278	0.061114345	0.40490325	0.392648737	0.02399647	1.090278918	1.090278918	0.124697257	0.174189593	0.758977797	0.094642449	1.107797291	1.107797291	0.147693916	0.022613787	1.645626708	0.243049053	1.12383765	1.12383765	0.168433638	0.008676694	2.061645734	0.347250492
Q13813	Isoform of Q13813, Isoform 3 of Spectrin alpha chain, non-erythrocytic 1 OS=Homo sapiens OX=9606 GN=SPTAN1	Q13813-3 [419-439]; A0A0D9SF54 [419-439]; A0A994J6W3 [419-439]; A0A994J7B0 [191-211]	[K].SADESGQALLAAGHYASDEVR.[E]	SPTAN1	0.982478541	0.986379461	1.031141998	0.921371894	0.876037635	1.015643868	3.604545546	3.100526972	3.735384985	1.234032754	1.080781775	1.146894476	1.144306713	1.363072346	1.183706283	0.937684465	0.937684465	-0.092825563	0.265826137	0.575402319	0.053412044	3.480152501	3.480152501	1.799150527	0.00578005	2.238068418	4.026621973	1.153903002	1.153903002	0.206521955	0.060934828	1.21513441	0.250951934	1.230361781	1.230361781	0.299082594	0.069016516	1.161046969	0.347248939
Q6ICB0	Desumoylating isopeptidase 1 OS=Homo sapiens OX=9606 GN=DESI1 PE=1 SV=1	Q6ICB0 [1-10]	[-].MEPPNLYPVK.[L]	DESI1	0.947971542	1.051336057	1.000692401	0.980004922	1.061296891	1.256479372	1.652687951	1.546601108	1.543700148	0.916682003	1.109191006	1.004103725	0.915528206	0.840613224	0.808235652	1.099260395	1.099260395	0.136533175	0.352003475	0.45345305	0.061911385	1.580996403	1.580996403	0.660834085	0.000288348	3.540082445	2.339407143	1.009992245	1.009992245	0.014344215	0.884129146	0.053484292	0.00076719	0.854792361	0.854792361	-0.226354081	0.02924411	1.53396159	0.347218465
Q9P227	Rho GTPase-activating protein 23 OS=Homo sapiens OX=9606 GN=ARHGAP23 PE=1 SV=2	Q9P227 [868-884]	[R].TQDLPAGSKDDSAAAPK.[T]	ARHGAP23	0.977494355	1.033440816	0.989064829	0.932234955	1.004012412	1.034172029	1.248881628	1.256910069	1.381126021	1.001536457	1.010799473	1.312857003	1.135577478	1.12087145	1.098973458	0.990139799	0.990139799	-0.01429586	0.79398228	0.10018919	0.001432291	1.295639239	1.295639239	0.373664067	0.011429176	1.941985076	0.725650041	1.108397644	1.108397644	0.14847555	0.400548802	0.397344562	0.058995952	1.118474129	1.118474129	0.161531886	0.007087789	2.149489205	0.347211046
Q9Y2W1	Thyroid hormone receptor-associated protein 3 OS=Homo sapiens OX=9606 GN=THRAP3 PE=1 SV=2	Q9Y2W1 [573-591]	[R].MDSFDEDLARPSGLLAQER.[K]	THRAP3	1.002450357	0.976171447	1.021378196	0.919053543	0.969439724	0.921957457	0.950854276	1.119235162	0.991220455	1.094812972	1.096970632	1.123336065	1.128835345	1.128884182	1.125519242	0.936816908	0.936816908	-0.09416098	0.041667123	1.380206485	0.129961595	1.020436631	1.020436631	0.029186594	0.730285109	0.136507555	0.003984191	1.10503989	1.10503989	0.144098449	0.004071326	2.390264085	0.344433347	1.127746256	1.127746256	0.173442497	0.009957612	2.00184482	0.347204964
P30154	Serine/threonine-protein phosphatase 2A 65 kDa regulatory subunit A beta isoform OS=Homo sapiens OX=9606 GN=PPP2R1B PE=1 SV=3	P30154 [411-430]; A0A994J3H1 [413-432]	[R].QLSQSLLPAIVELAEDAKWR.[V]	PPP2R1B	1.002790483	0.992124336	1.005085181	0.983559928	0.886952891	0.844070505	0.763041424	0.789756301	0.759511942	1.085321737	1.03475148	1.067211292	1.136102853	1.147472233	1.097845717	0.904861108	0.904861108	-0.144231732	0.146266859	0.834854064	0.120412448	0.770769889	0.770769889	-0.375627883	0.00041199	3.38511283	1.271542765	1.06242817	1.06242817	0.087365305	0.043790405	1.35862104	0.118696341	1.127140268	1.127140268	0.172667064	0.009755097	2.010768415	0.347193478
P46821	Microtubule-associated protein 1B OS=Homo sapiens OX=9606 GN=MAP1B PE=1 SV=2	P46821 [327-347]	[R].KIAELEEEQSQGSTTNSDWMK.[N]	MAP1B	0.977389221	1.107781192	0.914829587	0.985081492	0.823682526	0.866934867	4.205724831	4.259713775	4.531672504	1.230826498	1.172176134	1.208459638	1.135942876	1.190652131	1.284193102	0.891899628	0.891899628	-0.165046732	0.222436404	0.652794134	0.107741539	4.33237037	4.33237037	2.115156583	6.33E-05	4.19871037	8.880929878	1.203820757	1.203820757	0.267620597	0.059424721	1.226032848	0.328111643	1.203596037	1.203596037	0.267351261	0.05027608	1.298638594	0.347192666
Q9GZU8	PSME3-interacting protein OS=Homo sapiens OX=9606 GN=PSME3IP1 PE=1 SV=1	Q9GZU8 [1-13]	[-].MDGGDDGNLIIKK.[R]	PSME3IP1	1.020548319	0.954395687	1.025055994	1.074871399	1.000154701	0.991224701	1.08746866	1.332992914	1.467818702	1.127563784	1.418055486	1.213887094	1.155950831	1.095357989	1.147858245	1.0220836	1.0220836	0.031513205	0.56301882	0.249477088	0.007861823	1.296093425	1.296093425	0.374169715	0.111631972	0.952211402	0.356288668	1.253168788	1.253168788	0.325580743	0.09024828	1.044561065	0.340088967	1.133055688	1.133055688	0.180218769	0.011846718	1.926401959	0.34717379
Q9H8H2	Probable ATP-dependent RNA helicase DDX31 OS=Homo sapiens OX=9606 GN=DDX31 PE=1 SV=2	Q9H8H2 [152-161]	[R].NETSFLPAKK.[T]	DDX31	0.954757499	1.041352904	1.003889597	0.887061678	1.004133596	1.131719509	0.586727823	0.617451822	0.649724729	1.132044255	1.393017968	1.454828634	1.332642335	1.096501645	1.256927426	1.007638261	1.007638261	0.010977809	0.926459872	0.033173387	0.000364171	0.617968125	0.617968125	-0.69439567	0.000417584	3.379256213	2.346540883	1.326630285	1.326630285	0.407766366	0.072780624	1.137984225	0.464031692	1.228690469	1.228690469	0.297121518	0.067850253	1.168448529	0.347171201
Q63HR2	Tensin-2 OS=Homo sapiens OX=9606 GN=TNS2 PE=1 SV=2	Q63HR2 [1078-1099]	[R].HLPGPGQQPGPWGPEQASSPAR.[G]	TNS2	0.993293657	0.964065387	1.042640956	0.894376813	0.894806882	0.900417743	1.200511416	1.238917527	1.109279982	1.16740813	1.328502662	1.214818253	1.203684641	1.119371755	1.342031162	0.896533813	0.896533813	-0.157570099	0.044867241	1.34807064	0.212415625	1.182902975	1.182902975	0.242331745	0.022525919	1.647317475	0.399197318	1.236909682	1.236909682	0.306740159	0.02284228	1.641260552	0.503440523	1.221695853	1.221695853	0.288885164	0.062843358	1.201740617	0.347165035
O95298	NADH dehydrogenase [ubiquinone] 1 subunit C2 OS=Homo sapiens OX=9606 GN=NDUFC2 PE=1 SV=1	O95298 [5-11]	[R].RNPEPLR.[F]	NDUFC2	1.056611438	0.930691905	1.012696657	1.022949849	1.009798391	1.103485791	0.468718408	0.413234291	0.452133803	1.121504551	1.19335849	1.170704188	1.125353415	1.200840175	1.169643408	1.045411344	1.045411344	0.064070719	0.392257092	0.406429195	0.026040211	0.444695501	0.444695501	-1.169110287	0.001258753	2.900059369	3.390489242	1.161855743	1.161855743	0.216430953	0.028647161	1.542918415	0.333935303	1.165278999	1.165278999	0.220675416	0.026723157	1.573112241	0.347147199
P62081	Small ribosomal subunit protein eS7 OS=Homo sapiens OX=9606 GN=RPS7 PE=1 SV=1	P62081 [119-143]; A0A2R8Y623 [95-119]	[R].SRTLTAVHDAILEDLVFPSEIVGKR.[I]	RPS7	0.87143538	1.254365615	0.874199005	0.921355752	0.972585727	1.115346893	1.16691749	0.922556799	0.828444036	0.923052604	1.122039571	0.718268245	0.644801262	0.797747329	0.766351659	1.003096124	1.003096124	0.004459862	0.98381453	0.007086768	3.16E-05	0.972639441	0.972639441	-0.040022999	0.874731376	0.058125295	0.002326349	0.92112014	0.92112014	-0.118538758	0.671411833	0.173011009	0.02050851	0.736300083	0.736300083	-0.44163423	0.163663492	0.786048188	0.347145786
Q9P0U3	Sentrin-specific protease 1 OS=Homo sapiens OX=9606 GN=SENP1 PE=1 SV=2	Q9P0U3 [10-25]	[R].MDAGEVTLVNHNSVFK.[T]	SENP1	1.009541457	1.010415236	0.980043306	0.985333947	0.970110265	0.909695112	1.290693161	1.273515234	1.250049305	1.038176365	1.133142175	1.070506674	1.108854582	1.176795975	1.117737828	0.955046441	0.955046441	-0.066357205	0.181287898	0.741631186	0.049212573	1.271419233	1.271419233	0.346439818	7.43E-05	4.12900614	1.430452134	1.080608405	1.080608405	0.111843808	0.088257966	1.054246086	0.117910897	1.134462795	1.134462795	0.182009296	0.01238132	1.907233053	0.347134146
Q9UPN3	Isoform of Q9UPN3, Microtubule actin crosslinking factor 1 OS=Homo sapiens OX=9606 GN=MACF1 PE=1 SV=1	H3BQK9 [4227-4233]	[K].LAEVSQR.[F]	MACF1	0.891726545	1.004557953	1.103715502	1.092634501	1.212787688	1.269575285	0.555475878	0.593529027	0.612513529	0.899255991	1.047570251	1.024074548	0.792976377	0.792830312	0.821265472	1.191665825	1.191665825	0.252979722	0.077401113	1.111252796	0.281124423	0.587172812	0.587172812	-0.768142928	0.015909268	1.798349795	1.381389677	0.990300263	0.990300263	-0.014062072	0.90579884	0.04296824	0.000604222	0.802357387	0.802357387	-0.317683108	0.080779423	1.092699255	0.347132095
Q6P087	Mitochondrial mRNA pseudouridine synthase RPUSD3 OS=Homo sapiens OX=9606 GN=RPUSD3 PE=1 SV=3	Q6P087 [163-185]	[R].RAQRPTATYCAVTDGIPAASEGK.[I]	RPUSD3	1.020500986	0.953795948	1.025703066	1.01001243	0.966379919	0.956362325	0.974762264	1.002774623	1.009897209	1.152610392	0.928409494	1.006737356	1.092630493	1.270262676	1.282647124	0.977584891	0.977584891	-0.032706107	0.478689086	0.319946474	0.010464204	0.995811366	0.995811366	-0.006055613	0.880648366	0.055197466	0.000334255	1.029252414	1.029252414	0.041596832	0.708053045	0.149934205	0.006236788	1.215180098	1.215180098	0.281170147	0.058268185	1.234568507	0.347123808
Q96FQ6	Protein S100-A16 OS=Homo sapiens OX=9606 GN=S100A16 PE=1 SV=1	Q96FQ6 [45-57]	[K].ELNHMLSDTGNRK.[A]	S100A16	1.031450193	0.902707042	1.065842765	1.658317003	1.418083504	1.099038583	2.752569944	2.767373335	2.569383397	0.85429595	0.591311873	0.66339534	0.789144299	0.830590042	0.852488415	1.39181303	1.39181303	0.476965419	0.126809788	0.896847223	0.427765112	2.696442225	2.696442225	1.431057123	4.74E-05	4.324571994	6.188709554	0.703001054	0.703001054	-0.508401242	0.041776625	1.379066653	0.701119199	0.824074252	0.824074252	-0.279153759	0.057085346	1.243475359	0.347120821
Q15004	PCNA-associated factor OS=Homo sapiens OX=9606 GN=PCLAF PE=1 SV=1	Q15004 [96-110]	[K].RKACPLQPDHTNDEK.[E]	PCLAF	0.829314946	1.128177437	1.042507617	0.703806541	0.917233827	1.266397871	0.542756332	0.402164026	0.405614467	0.947679025	1.377118639	1.095605862	0.851222857	0.720617586	0.756328167	0.962479413	0.962479413	-0.055172413	0.853107909	0.068996032	0.003806678	0.450178275	0.450178275	-1.151431659	0.011784875	1.928675003	2.220737459	1.140134508	1.140134508	0.189204038	0.420051582	0.376697375	0.071272664	0.776056203	0.776056203	-0.365766956	0.112454899	0.949021618	0.347120749
P11137	Isoform of P11137, Isoform 4 of Microtubule-associated protein 2 OS=Homo sapiens OX=9606 GN=MAP2	P11137-4 [314-325]; A0A669KB77 [1776-1787]	[R].TPGTPGTPSYPR.[T]	MAP2	1.01875453	1.04101549	0.94022998	0.998651327	1.006053016	0.998566741	1.201353666	1.081562873	1.123718793	1.07229222	1.159672585	1.12308653	1.187029024	1.187341479	1.095618201	1.001090361	1.001090361	0.001572202	0.974830949	0.011070691	1.74E-05	1.135545111	1.135545111	0.18338502	0.044543072	1.351219833	0.247793476	1.118350445	1.118350445	0.16137234	0.042481218	1.371803042	0.221371067	1.156662901	1.156662901	0.209968466	0.022225674	1.653145051	0.34710833
Q8IY18	Structural maintenance of chromosomes protein 5 OS=Homo sapiens OX=9606 GN=SMC5 PE=1 SV=2	Q8IY18 [797-811]	[R].LTEQHFIELDENRQR.[L]	SMC5	1.012721909	1.01316196	0.974116131	0.753093224	0.806770764	0.787799595	1.312516238	1.144674106	1.163606947	1.235191638	0.973658304	1.217137672	1.121323641	1.52755715	1.262241071	0.782554528	0.782554528	-0.353736813	0.000525388	3.279519781	1.160086877	1.20693243	1.20693243	0.271344909	0.05285283	1.27693175	0.34648893	1.141995872	1.141995872	0.191557435	0.23236009	0.633838463	0.12141647	1.303707287	1.303707287	0.382619987	0.123826192	0.907187481	0.347108062
Q9UGP5	DNA polymerase lambda OS=Homo sapiens OX=9606 GN=POLL PE=1 SV=1	Q9UGP5 [249-259]	[K].ATNHNLHITEK.[L]	POLL	0.897039518	1.102651237	1.000309245	0.837521013	0.983024545	1.124717635	1.409850613	1.391188069	1.404433925	0.910142685	1.037975049	0.978546007	0.769955509	0.833309541	0.825606805	0.981754397	0.981754397	-0.02656594	0.867537557	0.061711715	0.00163943	1.401824202	1.401824202	0.487305437	0.020375326	1.690895437	0.82398254	0.97555458	0.97555458	-0.035705504	0.747442472	0.126422228	0.004513969	0.809623952	0.809623952	-0.304676124	0.072565676	1.139268752	0.347107987
A3KN83	Protein strawberry notch homolog 1 OS=Homo sapiens OX=9606 GN=SBNO1 PE=1 SV=1	A3KN83 [639-658]	[R].TLEALEEGGGELNDFVSTAK.[G]	SBNO1	1.046951633	0.98467211	0.968376257	0.88437251	0.949087513	1.020812195	1.282261485	1.458069206	1.467230843	1.074028342	0.98591839	0.993163748	1.236623738	1.166883445	1.102431688	0.951424073	0.951424073	-0.071839566	0.363050949	0.440032423	0.031611738	1.402520511	1.402520511	0.48802187	0.012398234	1.906640171	0.930482101	1.017703493	1.017703493	0.025317295	0.658121998	0.181693592	0.00459999	1.16864629	1.16864629	0.224838341	0.028589146	1.543798812	0.347105164
Q96I24	Far upstream element-binding protein 3 OS=Homo sapiens OX=9606 GN=FUBP3 PE=1 SV=2	Q96I24 [33-57]	[K].IDSIPHLNNSTPLVDPSVYGYGVQK.[R]	FUBP3	0.993773227	1.039296745	0.966930028	1.122461061	0.94859724	0.932687363	1.769460212	1.831844869	1.562280669	1.099020979	1.104957134	1.187844094	1.162260935	1.109029841	1.113532477	1.001248554	1.001248554	0.00180016	0.985972867	0.006135036	1.10E-05	1.72119525	1.72119525	0.783410764	0.008989738	2.04625298	1.60305661	1.130607402	1.130607402	0.177098048	0.024804462	1.60547019	0.284325636	1.128274418	1.128274418	0.174118002	0.010150981	1.99349197	0.347102838
Q6XZF7	Dynamin-binding protein OS=Homo sapiens OX=9606 GN=DNMBP PE=1 SV=1	Q6XZF7 [1076-1082]	[R].DLEQFER.[V]	DNMBP	1.003082863	0.989040101	1.007877037	0.946154157	0.963123203	1.109843238	0.903196634	0.845745245	0.869102971	1.11813944	1.145662839	1.137314482	1.18263731	1.122070156	1.119786774	1.006373533	1.006373533	0.009165886	0.913873353	0.039113986	0.000358514	0.872681617	0.872681617	-0.196472688	0.010361938	1.984559003	0.389911642	1.133705587	1.133705587	0.181046034	0.000347699	3.458797169	0.626201509	1.14149808	1.14149808	0.190928433	0.015207454	1.817943495	0.347097103
O15014	Zinc finger protein 609 OS=Homo sapiens OX=9606 GN=ZNF609 PE=1 SV=2	O15014 [432-439]	[K].ASPSSANK.[R]	ZNF609	0.978062699	1.022296865	0.999640437	1.052213324	1.009622664	1.061605786	0.540307097	0.497702567	0.555791154	1.100943315	1.15742726	1.153925365	1.197452049	1.119809176	1.118157118	1.041147258	1.041147258	0.058174135	0.118184222	0.927440498	0.053953049	0.531266939	0.531266939	-0.912491158	5.13E-05	4.289726552	3.914337547	1.13743198	1.13743198	0.185780273	0.005034502	2.298043452	0.426931139	1.145139448	1.145139448	0.195523291	0.01678241	1.775145677	0.347082325
Q9BY43	Charged multivesicular body protein 4a OS=Homo sapiens OX=9606 GN=CHMP4A PE=1 SV=3	Q9BY43 [105-114]; E9PSI1 [105-114]	[R].TMELAAQSMK.[K]	CHMP4A	1.022594691	0.97842475	0.998980559	1.009002134	0.916744008	0.845965909	0.661221502	0.732562048	0.699693041	1.127204033	0.908013605	0.99176085	1.168942917	1.198603853	1.098381893	0.923904017	0.923904017	-0.114185115	0.244273409	0.612123806	0.069895427	0.69782553	0.69782553	-0.519061714	0.000650327	3.186868222	1.654181283	1.00899283	1.00899283	0.012915922	0.901979898	0.044803141	0.000578674	1.155309554	1.155309554	0.20827946	0.021557722	1.666397137	0.347076295
P09884	Isoform of P09884, DNA polymerase OS=Homo sapiens OX=9606 GN=POLA1 PE=1 SV=1	A6NMQ1 [1096-1111]	[K].DTGNFVIGQILSDQSR.[D]	POLA1	1.061755789	0.915181035	1.023063176	1.094498601	1.063519648	1.139242549	2.498787685	2.25292399	2.313644654	0.672684575	0.747289998	0.764364091	0.718499138	0.631019847	0.954070215	1.099086933	1.099086933	0.136305501	0.13837114	0.858954482	0.117080221	2.355118776	2.355118776	1.235799821	0.000349502	3.45655078	4.271604837	0.728112888	0.728112888	-0.457765949	0.009884057	2.00506474	0.917850363	0.767863067	0.767863067	-0.381079037	0.12281267	0.910756825	0.347070334
P21333	Filamin-A OS=Homo sapiens OX=9606 GN=FLNA PE=1 SV=4	P21333 [1440-1464]; Q60FE5 [1413-1437]	[K].VPVHDVTDASKVKCSGPGLSPGMVR.[A]	FLNA	1.00685287	0.990597957	1.002549172	0.996383748	1.104205267	1.17062537	6.857632014	7.272810895	7.497904153	0.93667837	1.246067405	0.94343093	0.831146672	0.902754754	0.77584756	1.090404795	1.090404795	0.124863811	0.216040224	0.665465381	0.083092544	7.209449021	7.209449021	2.849889006	0.000904461	3.043610094	8.673950947	1.042058902	1.042058902	0.059436827	0.720276391	0.14250082	0.008469797	0.836582995	0.836582995	-0.257419421	0.044849764	1.348239839	0.347063119
O00566	U3 small nucleolar ribonucleoprotein protein MPP10 OS=Homo sapiens OX=9606 GN=MPHOSPH10 PE=1 SV=2	O00566 [467-484]	[K].LSLAEIYEQEYIKLNQQK.[TK]	MPHOSPH10	1.035653403	0.972854969	0.991491628	1.003864213	0.979000158	0.939048199	0.669192735	0.721615015	0.612276675	1.120447451	0.910773102	1.040505886	1.148795939	1.129239762	1.090674225	0.973970857	0.973970857	-0.03804949	0.381882331	0.418070435	0.015907367	0.667694808	0.667694808	-0.582739272	0.002070148	2.683998701	1.564071449	1.023908813	1.023908813	0.034087238	0.739066101	0.131316717	0.004476224	1.122903309	1.122903309	0.167233705	0.0084081	2.075302152	0.347060468
Q9Y6I3	Epsin-1 OS=Homo sapiens OX=9606 GN=EPN1 PE=1 SV=2	Q9Y6I3 [446-468]; Q9Y6I3-1 [532-554]	[R].GSLAEAVGSPPPAATPTPTPPTR.[K]	EPN1	0.976735628	1.010072123	1.013192248	0.983833554	0.952432145	0.973227185	1.742396791	1.731772894	1.691234838	1.128868842	1.089950526	1.096704583	1.104545787	1.11957286	1.111818678	0.969830961	0.969830961	-0.044194783	0.116128505	0.935061165	0.041324826	1.721801508	1.721801508	0.783918836	6.71E-06	5.173430863	4.0555499	1.10517465	1.10517465	0.144274376	0.003287407	2.483146487	0.35825441	1.111979108	1.111979108	0.153129683	0.005414567	2.266436238	0.347058663
Q8IY18	Structural maintenance of chromosomes protein 5 OS=Homo sapiens OX=9606 GN=SMC5 PE=1 SV=2	Q8IY18 [415-424]	[K].ALCEGEIIDK.[R]	SMC5	1.123324908	0.897635982	0.97903911	1.363907163	1.176316997	1.057441377	1.338937107	1.368504789	1.244772602	0.91960143	0.69509481	0.696349625	0.947550672	0.687974312	0.694156716	1.199221846	1.199221846	0.26209857	0.153130448	0.814938448	0.213594201	1.317404833	1.317404833	0.397698748	0.022408495	1.649587307	0.656038806	0.770348622	0.770348622	-0.376416609	0.083444019	1.078604789	0.406004757	0.776560567	0.776560567	-0.364829645	0.111874234	0.951269926	0.347051469
Q8WYP5	Protein ELYS OS=Homo sapiens OX=9606 GN=AHCTF1 PE=1 SV=3	Q8WYP5 [1846-1860]	[K].SSQLLEPAVEETTKK.[E]	AHCTF1	1.029324834	0.989452299	0.981222867	1.035843057	0.943567192	0.907695294	2.397452061	1.979517993	1.933606264	1.146711566	1.031567863	1.009211415	1.153804681	1.187492138	1.094741526	0.962368514	0.962368514	-0.055338652	0.435482002	0.361029789	0.019978902	2.103525439	2.103525439	1.072809266	0.016632387	1.77904541	1.9085764	1.062496948	1.062496948	0.087458697	0.277427935	0.556849811	0.048701359	1.145346115	1.145346115	0.195783636	0.016882007	1.772575922	0.347041359
P19447	General transcription and DNA repair factor IIH helicase subunit XPB OS=Homo sapiens OX=9606 GN=ERCC3 PE=1 SV=1	P19447 [575-589]	[R].LNKPYIYGPTSQGER.[M]	ERCC3	1.045284061	0.986535524	0.968180415	1.175939602	0.971067265	0.883313266	0.621245552	0.538926741	0.551138187	0.879227862	0.690699713	0.767206405	0.860943537	0.859669108	0.888610553	1.010106711	1.010106711	0.014507712	0.919477337	0.03645897	0.000528936	0.570436827	0.570436827	-0.809860971	0.000256302	3.591247432	2.908411132	0.77904466	0.77904466	-0.360222059	0.040520509	1.392325104	0.501546216	0.869741066	0.869741066	-0.201342141	0.018895763	1.723635557	0.347040473
Q96GV9	Macrophage immunometabolism regulator OS=Homo sapiens OX=9606 GN=MACIR PE=1 SV=1	Q96GV9 [47-72]	[R].TVSGYQILHMDSNYLVGFTTGEELLK.[L]	MACIR	1.064669487	0.981748932	0.953581581	0.879160831	0.849539227	0.791624647	1.695901821	1.867302254	1.629440335	1.260706122	1.094434568	1.114854957	1.143838995	1.134436006	1.196333347	0.840108235	0.840108235	-0.251352886	0.021458538	1.668399871	0.419357123	1.73088147	1.73088147	0.791506933	0.003223292	2.491700391	1.972198134	1.156665215	1.156665215	0.209971352	0.076181536	1.118150275	0.234779525	1.158202783	1.158202783	0.211887868	0.023025439	1.637792088	0.347028274
P51809	Vesicle-associated membrane protein 7 OS=Homo sapiens OX=9606 GN=VAMP7 PE=1 SV=3	P51809 [143-150]	[R].NIDLVAQR.[G]	VAMP7	1.018705161	0.999938264	0.981356576	0.976014354	0.956293164	0.965601328	0.271075188	0.318984814	0.334282977	1.122291707	1.151918442	1.174917388	1.141386424	1.086832573	1.144852634	0.965969615	0.965969615	-0.049950285	0.067455158	1.170984836	0.058491027	0.308114326	0.308114326	-1.69846233	4.60E-05	4.337402115	7.366914102	1.149709179	1.149709179	0.201268975	0.002013254	2.696101357	0.542641557	1.12435721	1.12435721	0.169100455	0.008868249	2.052162144	0.347021552
O75147	Obscurin-like protein 1 OS=Homo sapiens OX=9606 GN=OBSL1 PE=1 SV=4	O75147 [656-669]	[K].SNEPEGQVEPGALR.[Y]	OBSL1	0.96866496	0.899832425	1.131502615	1.049789062	0.875162497	1.011553105	3.438276349	3.687026789	4.888198609	0.691622483	0.760026873	0.825748092	0.843259277	0.526197994	0.880978049	0.978834888	0.978834888	-0.030862572	0.819997588	0.086187425	0.002659966	4.004500582	4.004500582	2.001622329	0.019516248	1.709603674	3.421980889	0.759132483	0.759132483	-0.39757641	0.051712946	1.286400723	0.511442581	0.750145107	0.750145107	-0.4147584	0.145659439	0.836661367	0.34701233
Q4KMQ1	Taperin OS=Homo sapiens OX=9606 GN=TPRN PE=1 SV=2	Q4KMQ1 [30-47]	[K].LAALGGGAGPGAAEPEQR.[V]	TPRN	1.120254503	0.908840191	0.970905307	1.133049204	0.918537392	0.763331725	1.642473074	1.374670013	1.220282384	1.252152455	0.822298611	1.032493649	1.142463641	1.305018947	1.194527074	0.938306107	0.938306107	-0.091869439	0.651261502	0.186244593	0.017110186	1.412475157	1.412475157	0.498225493	0.059297906	1.226960645	0.611303072	1.035648239	1.035648239	0.05053407	0.814458213	0.089131193	0.004504162	1.214003221	1.214003221	0.279772249	0.057505586	1.24028997	0.346998715
Q99996	Isoform of Q99996, Isoform 6 of A-kinase anchor protein 9 OS=Homo sapiens OX=9606 GN=AKAP9	Q99996-6 [1609-1621]; A0A7P0T8N5 [1597-1609]	[R].QYQEHQQATELLR.[Q]	AKAP9	0.982446943	0.990386873	1.027166184	0.96054657	1.060880886	0.891615732	0.545991779	0.604524737	0.612743573	1.072062588	1.19894477	1.106091266	1.094734314	1.166577237	1.188275241	0.971014396	0.971014396	-0.04243541	0.620420259	0.207314029	0.008797456	0.587753363	0.587753363	-0.766717206	0.000213546	3.670508059	2.814241685	1.125699542	1.125699542	0.170821812	0.066407828	1.177780725	0.201190637	1.149862264	1.149862264	0.201461059	0.018951037	1.722367017	0.346989883
P54132	RecQ-like DNA helicase BLM OS=Homo sapiens OX=9606 GN=BLM PE=1 SV=1	P54132 [452-476]	[K].ELNFSHLPSNSVSPGDCLLTTTLGK.[T]	BLM	1.060469176	0.946317795	0.993213029	1.016770424	0.976678525	0.922424294	1.229200463	1.236189888	1.115666854	1.157632637	1.219874474	1.150207351	1.134388126	1.226114457	1.124991023	0.971957748	0.971957748	-0.041034496	0.550650852	0.259123684	0.01063301	1.193685735	1.193685735	0.255423064	0.020359545	1.691231934	0.431979643	1.175904821	1.175904821	0.233771291	0.015639618	1.805773866	0.422138088	1.161831202	1.161831202	0.21640048	0.024923648	1.603388393	0.346974019
Q9BX63	Fanconi anemia group J protein OS=Homo sapiens OX=9606 GN=BRIP1 PE=1 SV=2	Q9BX63 [80-106]	[K].AEVQLSCCCACHSKDFTNNDMNQGTSR.[H]	BRIP1	1.035143978	1.000680456	0.964175565	1.061688284	0.991138564	0.872476052	0.599346288	0.659618969	0.542962007	1.403096998	1.386541097	1.444427291	1.474950417	1.053808177	1.430976817	0.975100967	0.975100967	-0.036376485	0.705594377	0.151444889	0.005509033	0.600642421	0.600642421	-0.735421724	0.001342022	2.87224042	2.112308001	1.411355129	1.411355129	0.497081048	0.000126784	3.896937119	1.937093588	1.319911804	1.319911804	0.400441532	0.136001482	0.866456359	0.346965112
P21127	Isoform of P21127, Isoform SV1 of Cyclin-dependent kinase 11B OS=Homo sapiens OX=9606 GN=CDK11B	P21127-2 [712-733]; Q9UQ88-2 [710-731]	[R].ETPLPIDPSMFPTWPAKSEQQR.[V]	CDK11B	0.997019353	0.986611381	1.016369266	0.82528745	0.830648566	0.897605906	0.434406632	0.464908646	0.414631646	0.993596525	1.01596701	0.943706879	0.911820332	0.924418671	0.88710868	0.851180641	0.851180641	-0.232462756	0.014546807	1.837232313	0.427088087	0.437982308	0.437982308	-1.191055501	3.12E-05	4.506098263	5.367013127	0.984423471	0.984423471	-0.022649039	0.553749312	0.2566868	0.005813709	0.907782561	0.907782561	-0.139581321	0.003267827	2.485740878	0.346962995
Q9UN81	LINE-1 retrotransposable element ORF1 protein OS=Homo sapiens OX=9606 GN=L1RE1 PE=1 SV=1	Q9UN81 [50-62]	[R].SNYSELREDIQTK.[G]	L1RE1	0.991082513	0.974623385	1.034294102	0.92128521	0.913473551	0.84604471	0.593492409	0.691577832	0.628573101	1.196159196	1.068982331	1.168961261	1.215834441	1.117672503	1.127717947	0.893601157	0.893601157	-0.162297041	0.026605899	1.575022069	0.255621421	0.637881114	0.637881114	-0.64864053	0.00105751	2.975715323	1.930169564	1.144700929	1.144700929	0.194970721	0.046847861	1.329310234	0.259176575	1.15374163	1.15374163	0.206320182	0.020814835	1.681627036	0.346953596
P41236	Protein phosphatase inhibitor 2 OS=Homo sapiens OX=9606 GN=PPP1R2 PE=1 SV=2	P41236 [164-201]	[K].DLHDDDEDEEMLETADGESMNTEESNQGSTPSDQQQNK.[L]	PPP1R2	0.934590792	1.08140346	0.984005749	0.933449016	0.900446389	0.999819121	1.221028805	1.224490059	1.206400377	1.157100636	1.005745772	1.123623814	1.260094974	1.099532787	1.211860823	0.944571509	0.944571509	-0.082268075	0.354876282	0.449923026	0.037014301	1.217306414	1.217306414	0.283692361	0.0353525	1.451579867	0.41180212	1.095490074	1.095490074	0.131576412	0.204352484	0.689620078	0.090737736	1.190496195	1.190496195	0.251563009	0.041764642	1.379191237	0.346953498
Q09666	Neuroblast differentiation-associated protein AHNAK OS=Homo sapiens OX=9606 GN=AHNAK PE=1 SV=2	Q09666 [1025-1049]	[K].ANVDISAPKVDTNAPDLSLEGPEGK.[L]	AHNAK	1.004466955	1.09383249	0.901700556	0.870572943	0.87277026	0.94121671	0.462973807	0.595407998	0.550204026	1.27167967	1.5062111	1.317620175	1.231460293	1.103848019	1.31496088	0.894853304	0.894853304	-0.160276898	0.189737305	0.721847272	0.115695442	0.536195277	0.536195277	-0.899169583	0.003535482	2.451551374	2.204360428	1.365170315	1.365170315	0.449080949	0.017827526	1.748908912	0.785401674	1.216756397	1.216756397	0.28304036	0.059455618	1.225807099	0.346952882
O00186	Syntaxin-binding protein 3 OS=Homo sapiens OX=9606 GN=STXBP3 PE=1 SV=2	O00186 [494-514]	[K].EWPYCSQCPAVWNGSGAVSAR.[Q]	STXBP3	1.00988833	1.056984179	0.93312749	1.018344532	1.074229993	0.987201033	1.670170647	1.68339531	1.674485855	0.841704781	0.780198168	0.793949802	0.871515487	0.816025813	0.855125117	1.026591853	1.026591853	0.037862716	0.583037659	0.234303393	0.008871363	1.676017271	1.676017271	0.745037016	0.00258389	2.587725937	1.927951609	0.80528425	0.80528425	-0.312429977	0.017329863	1.761204883	0.550253202	0.847555472	0.847555472	-0.2386203	0.035158777	1.453966242	0.346945861
Q9GZR2	RNA exonuclease 4 OS=Homo sapiens OX=9606 GN=REXO4 PE=1 SV=2	Q9GZR2 [303-319]	[K].QGEELEVVQKEVAEMLK.[G]	REXO4	0.946544865	0.99724054	1.056214595	0.944542644	0.864019287	0.953081833	0.716606764	0.760668897	0.674064704	1.151906406	0.952949705	1.124791154	1.300503065	1.097165562	1.223624262	0.920547921	0.920547921	-0.119435268	0.13601488	0.866413577	0.103480338	0.717113455	0.717113455	-0.479726708	0.002650518	2.576669296	1.23609708	1.076549088	1.076549088	0.106414105	0.354176393	0.450780389	0.047969391	1.20709763	1.20709763	0.271542365	0.052765332	1.277651326	0.346936463
O60841	Isoform of O60841, Eukaryotic translation initiation factor 5B OS=Homo sapiens OX=9606 GN=EIF5B PE=1 SV=1	A0A087WUT6 [850-857]	[R].LAHCEELR.[A]	NA	1.138397154	0.983127911	0.878474935	1.042941846	0.954389702	0.902680282	0.221245488	0.219423993	0.183789322	0.78794911	0.597166633	0.687152464	0.838975924	0.849795625	0.68442138	0.96667061	0.96667061	-0.048903715	0.723250811	0.140711071	0.006881294	0.208152934	0.208152934	-2.2642842	0.007720602	2.112348838	4.782958097	0.690756069	0.690756069	-0.533751762	0.033909276	1.469681485	0.784445082	0.79106431	0.79106431	-0.338133111	0.094183687	1.026024313	0.346932793
Q9Y3D3	Small ribosomal subunit protein bS16m OS=Homo sapiens OX=9606 GN=MRPS16 PE=1 SV=1	Q9Y3D3 [125-137]	[K].TDAEATDTEATET.[-]	MRPS16	0.953441367	1.00158178	1.044976853	0.970130684	1.029457363	1.028404761	1.093267667	1.168199989	1.231967146	1.105645238	1.066198238	1.167265511	1.092876889	1.198409737	1.172802197	1.009330936	1.009330936	0.013399278	0.791967791	0.101292481	0.001357246	1.164478268	1.164478268	0.219683715	0.033392252	1.476354295	0.324330996	1.113036329	1.113036329	0.154500683	0.04661069	1.33151447	0.205719895	1.154696274	1.154696274	0.207513422	0.0212918	1.671787621	0.34691837
Q8WY36	HMG box transcription factor BBX OS=Homo sapiens OX=9606 GN=BBX PE=1 SV=1	Q8WY36 [765-773]	[K].GSGDKWSNK.[Q]	BBX	1.004149126	0.990233673	1.005617201	1.086529587	1.03115398	1.051598084	0.352352013	0.390172748	0.342116308	1.297210488	1.251534107	1.301417901	1.330367986	1.167427683	1.155244384	1.056427217	1.056427217	0.079193375	0.062674194	1.202911245	0.095262602	0.361547023	0.361547023	-1.467744798	0.000153246	3.814610028	5.598874024	1.283387498	1.283387498	0.359956835	0.001562798	2.806097166	1.010073855	1.217680018	1.217680018	0.284135071	0.060124848	1.220946008	0.346913581
Q8WU79	Stromal membrane-associated protein 2 OS=Homo sapiens OX=9606 GN=SMAP2 PE=1 SV=1	Q8WU79 [180-202]	[K].STAPVMDLLGLDAPVACSIANSK.[T]	SMAP2	0.959372309	1.067342455	0.973285237	0.793663333	1.023847299	1.161455938	1.415047382	1.496879133	1.469729814	1.228481963	1.290017071	1.293655788	1.186403424	1.172625486	1.157299637	0.992988857	0.992988857	-0.010150567	0.955135192	0.019935153	0.000202353	1.460552109	1.460552109	0.546513831	0.000649744	3.187257626	1.741880377	1.270718274	1.270718274	0.345644211	0.004584642	2.338694572	0.808356241	1.172109516	1.172109516	0.229107374	0.030605787	1.514196444	0.34691357
P80217	Interferon-induced 35 kDa protein OS=Homo sapiens OX=9606 GN=IFI35 PE=1 SV=5	P80217 [99-108]	[K].EHTINMEECR.[L]	IFI35	0.999487058	0.871087037	1.129425905	1.210863049	0.728254329	1.207502286	1.76329979	1.191484865	1.152162795	1.172693482	0.914065453	1.242591782	1.118926526	1.507902409	1.2417134	1.048873221	1.048873221	0.068840308	0.801193597	0.09626253	0.006626742	1.368982483	1.368982483	0.453103987	0.19435218	0.711410583	0.322342971	1.109783572	1.109783572	0.150278352	0.432038582	0.364477468	0.054773073	1.289514112	1.289514112	0.366827561	0.11332051	0.945691481	0.3469057
Q86V48	Leucine zipper protein 1 OS=Homo sapiens OX=9606 GN=LUZP1 PE=1 SV=2	Q86V48 [583-598]	[K].KAANGLEADNSCPNSK.[A]	LUZP1	1.006219866	0.994331821	0.999448313	0.904277703	0.920827233	0.977563474	0.398717053	0.432523891	0.448505279	1.198184429	1.128399281	1.323549556	1.233516582	1.109194057	1.229630267	0.934222803	0.934222803	-0.098161435	0.094120714	1.026314785	0.100744532	0.426582074	0.426582074	-1.229104753	0.000361192	3.442262236	4.230900875	1.216711089	1.216711089	0.282986637	0.062418907	1.204683839	0.340909428	1.190780302	1.190780302	0.251907262	0.041968935	1.377072055	0.34689445
O43148	mRNA cap guanine-N7 methyltransferase OS=Homo sapiens OX=9606 GN=RNMT PE=1 SV=1	O43148 [223-234]	[K].LVCTDIADVSVK.[Q]	RNMT	0.946200862	0.912976167	1.140822972	1.047712136	1.172058311	1.145678009	1.874267786	1.830306537	1.699826361	0.788131059	0.920314429	0.812361693	0.765381495	0.814192331	0.794630649	1.121816152	1.121816152	0.16583626	0.226011735	0.645869011	0.107108501	1.801466895	1.801466895	0.84917214	0.001196099	2.922232821	2.481478697	0.84026906	0.84026906	-0.251076731	0.140828118	0.851310626	0.213744289	0.791401491	0.791401491	-0.337518311	0.093805646	1.027771021	0.346891539
O15027	Isoform of O15027, Isoform 5 of Protein transport protein Sec16A OS=Homo sapiens OX=9606 GN=SEC16A	O15027-5 [629-636]; F1T0I1 [629-636]; A0A8I5KPG1 [629-636]	[R].ANVVGEVR.[E]	SEC16A	0.962414989	1.041186645	0.996398365	1.024266008	1.065152312	1.093721256	0.558255921	0.580426951	0.607036374	0.94082801	0.97713102	0.962671788	0.8544063	0.890848184	0.872385986	1.061046525	1.061046525	0.085487917	0.116454076	0.933845308	0.079832491	0.581906415	0.581906415	-0.781140944	0.000312795	3.504740877	2.737696595	0.960210273	0.960210273	-0.058577724	0.21728556	0.662969135	0.038835223	0.872546823	0.872546823	-0.196695543	0.017235417	1.7635782	0.346887971
P54132	RecQ-like DNA helicase BLM OS=Homo sapiens OX=9606 GN=BLM PE=1 SV=1	P54132 [117-130]	[K].EVVCTTQNTPTVKK.[S]	BLM	1.0174922	1.062780035	0.919727766	1.11077408	0.836631523	0.944319136	1.263465093	1.65898114	1.539834545	1.327607655	1.51719305	1.188192749	1.236205152	1.261126036	1.092589117	0.963908246	0.963908246	-0.053032271	0.715601955	0.145328482	0.007707099	1.487426926	1.487426926	0.572818794	0.04063399	1.391110535	0.796854259	1.344331151	1.344331151	0.426888563	0.051637421	1.287035457	0.549420717	1.196640102	1.196640102	0.258989317	0.04577475	1.339374018	0.346883562
Q12904	Aminoacyl tRNA synthase complex-interacting multifunctional protein 1 OS=Homo sapiens OX=9606 GN=AIMP1 PE=1 SV=2	Q12904 [168-187]; Q12904-2 [192-211]; A0A8C8KIA0 [78-97]	[K].HPDADSLYVEEVDVGEIAPR.[T]	AIMP1	1.031799379	1.022119453	0.946081168	1.055591076	0.960414212	0.972310969	2.208404872	2.659768298	2.403420724	1.112040095	1.330989219	1.203329053	1.253824718	1.107255181	1.166678557	0.996105419	0.996105419	-0.005629663	0.927858167	0.032518405	0.000183068	2.423864631	2.423864631	1.277309129	0.006476017	2.188692018	2.795636295	1.215452789	1.215452789	0.281493857	0.060214767	1.220296987	0.343506106	1.175919485	1.175919485	0.233789283	0.032830179	1.483726747	0.346879413
Q9Y5Y2	Cytosolic Fe-S cluster assembly factor NUBP2 OS=Homo sapiens OX=9606 GN=NUBP2 PE=1 SV=1	Q9Y5Y2 [46-60]	[K].VGILDVDLCGPSIPR.[M]	NUBP2	1.011560156	1.002409473	0.986030371	0.991208806	0.916760298	0.8565804	0.937728308	0.959181513	0.955603466	1.105720637	1.005024729	0.980082393	1.170371042	1.098772689	1.148662591	0.921516501	0.921516501	-0.117918095	0.177515218	0.750764409	0.088528709	0.950837762	0.950837762	-0.072728894	0.008206154	2.085860323	0.151702314	1.03027592	1.03027592	0.043030759	0.514985079	0.288205354	0.012401695	1.139268774	1.139268774	0.188108145	0.014320517	1.844041316	0.346879191
P49792	E3 SUMO-protein ligase RanBP2 OS=Homo sapiens OX=9606 GN=RANBP2 PE=1 SV=2	P49792 [1534-1542]	[K].SGFEDMFAK.[K]	RANBP2	0.94901328	1.032191314	1.018795406	0.951458251	1.06684816	1.197714382	0.222934241	0.266629302	0.256646684	0.911722315	1.154088845	1.021615705	0.84525838	0.881565923	0.867767373	1.072006931	1.072006931	0.100314234	0.423458653	0.373188988	0.037436167	0.248736742	0.248736742	-2.007308463	0.000130875	3.88314236	7.79466452	1.029142288	1.029142288	0.041442462	0.726756894	0.13861084	0.005744374	0.864863892	0.864863892	-0.209454988	0.022075076	1.656097787	0.346877942
P62424	Large ribosomal subunit protein eL8 OS=Homo sapiens OX=9606 GN=RPL7A PE=1 SV=2	P62424 [11-21]	[K].KVAPAPAVVKK.[Q]	RPL7A	1.041830194	1.02839175	0.929778056	0.642646774	0.81308217	0.972321836	0.802960905	0.747432925	0.781757542	1.278119998	2.799543159	1.879324718	1.585061131	1.159674535	1.207990852	0.80935026	0.80935026	-0.305163906	0.17344375	0.760841344	0.232181317	0.777383791	0.777383791	-0.363301069	0.012664126	1.897424765	0.689336445	1.985662625	1.985662625	0.989620522	0.154896325	0.809958887	0.801551937	1.317575506	1.317575506	0.39788564	0.134338198	0.871800481	0.346876893
Q8N392	Rho GTPase-activating protein 18 OS=Homo sapiens OX=9606 GN=ARHGAP18 PE=1 SV=3	Q8N392 [41-54]	[R].YGQYTMNQESTTIK.[V]	ARHGAP18	0.9118474	0.996632446	1.091520155	0.855250653	1.021414335	0.940527605	0.278611107	0.332099394	0.279173128	0.998534878	1.087202298	1.085723068	1.194946549	1.117789235	1.309184987	0.939064198	0.939064198	-0.090704306	0.437459399	0.359062248	0.032568492	0.296627877	0.296627877	-1.753273909	0.002579092	2.588533107	4.53840756	1.057153415	1.057153415	0.080184757	0.405102406	0.392435177	0.031467319	1.207306924	1.207306924	0.271792487	0.052938196	1.276230859	0.346869959
Q15404	Ras suppressor protein 1 OS=Homo sapiens OX=9606 GN=RSU1 PE=1 SV=3	Q15404 [175-183]; Q15404-2 [122-130]	[K].EIGELTQLK.[E]	RSU1	1.000589713	1.013624621	0.985785665	1.240205598	1.038197993	1.263717071	2.101217759	2.033087025	1.802614071	0.811676172	0.794440242	0.869567496	0.856150395	0.726751561	0.880153834	1.180706888	1.180706888	0.239650858	0.125815578	0.900265584	0.215749419	1.978972952	1.978972952	0.984751894	0.008022095	2.095712223	2.063756581	0.82522797	0.82522797	-0.277135375	0.009791211	2.009163602	0.556810308	0.821018597	0.821018597	-0.284513194	0.060382347	1.219090011	0.346847193
P14625	Endoplasmin OS=Homo sapiens OX=9606 GN=HSP90B1 PE=1 SV=1	P14625 [143-161]	[K].NLLHVTDTGVGMTREELVK.[N]	HSP90B1	1.006739504	0.973154058	1.020106438	1.089415644	0.969647331	0.825668734	0.097508716	0.115049043	0.096897885	1.07589408	0.863984736	1.043728267	1.092486465	1.162480667	1.179255843	0.961577236	0.961577236	-0.056525352	0.666481593	0.176211841	0.009960436	0.103151881	0.103151881	-3.277157965	2.77E-05	4.558263754	14.93815037	0.994535694	0.994535694	-0.007904944	0.942219736	0.025847803	0.000204325	1.144740992	1.144740992	0.195021212	0.016655807	1.778434323	0.346832417
Q96CN4	EVI5-like protein OS=Homo sapiens OX=9606 GN=EVI5L PE=1 SV=1	Q96CN4 [708-725]	[K].GPPPFEDPLAFDGLSLAR.[H]	EVI5L	1.128898753	1.036088279	0.835012968	1.195455381	1.01863185	1.067400058	1.709721827	2.060786995	2.33583986	1.228073884	1.040946567	1.159799171	1.311826854	1.235370205	1.215571385	1.093829096	1.093829096	0.129387344	0.41777854	0.379053872	0.049044774	2.035449561	2.035449561	1.025347471	0.015762576	1.802372814	1.848058407	1.142939874	1.142939874	0.19274951	0.248066685	0.605431557	0.116696636	1.254256148	1.254256148	0.32683201	0.08686606	1.061149877	0.346817747
Q9BY89	Uncharacterized protein KIAA1671 OS=Homo sapiens OX=9606 GN=KIAA1671 PE=1 SV=2	Q9BY89 [152-158]	[K].SGPALGK.[A]	KIAA1671	1.05245463	1.008541597	0.939003773	1.021348299	1.044203559	1.041123752	1.281896505	1.366656366	1.307736251	1.119748701	1.186202465	1.218051673	1.174390183	1.132384541	1.178025783	1.035558537	1.035558537	0.050409106	0.394900636	0.403512167	0.020340688	1.318763041	1.318763041	0.39918536	0.002033951	2.691659457	1.07447105	1.174667613	1.174667613	0.232252586	0.017002085	1.769497822	0.410970445	1.161600169	1.161600169	0.216113568	0.024843868	1.604780791	0.346814903
Q96EN8	Molybdenum cofactor sulfurase OS=Homo sapiens OX=9606 GN=MOCOS PE=1 SV=2	Q96EN8 [681-713]	[R].VSTYDCGEKISSWLSTFFGRPCHLIKQSSNSQR.[N]	MOCOS	0.989139293	0.93502887	1.075831837	0.896269084	1.019130731	0.938814649	0.660667633	0.684864209	0.646262092	1.07716562	1.171606514	1.058922636	1.199946632	1.191569503	1.134880978	0.951404822	0.951404822	-0.071868758	0.424383878	0.372241122	0.026752507	0.663931311	0.663931311	-0.590894103	0.010288408	1.987651809	1.174491733	1.102564923	1.102564923	0.14086361	0.131410117	0.881371197	0.124153128	1.175465704	1.175465704	0.233232447	0.032586793	1.486958373	0.34680694
Q16555	Isoform of Q16555, Dihydropyrimidinase like 2 OS=Homo sapiens OX=9606 GN=DPYSL2 PE=1 SV=1	A0A1C7CYX9 [577-586]	[R].KPFPDFVYKR.[I]	DPYSL2	1.013809498	0.989920514	0.996269989	1.042717671	0.942155589	0.851176297	1.087254184	1.257547475	1.08750601	1.154557575	1.095983732	1.000394126	1.136334815	1.209241721	1.123145151	0.945349852	0.945349852	-0.081079758	0.427628212	0.368933651	0.029913051	1.144102557	1.144102557	0.19421638	0.124086299	0.906276169	0.176013677	1.083645144	1.083645144	0.115892402	0.201228784	0.696309896	0.080697027	1.156240563	1.156240563	0.20944159	0.022087482	1.655853791	0.346804651
O75369	Isoform of O75369, Isoform 8 of Filamin-B OS=Homo sapiens OX=9606 GN=FLNB	O75369-8 [650-673]	[R].AYGPGLEKSGCIVNNLAEFTVDPK.[D]	FLNB	1.242036476	0.891531384	0.86643214	1.145228507	1.082386048	0.91361035	2.088525564	1.760228387	1.527139482	1.288609701	1.164547981	1.117606463	1.173515665	1.63857663	1.213725705	1.047074969	1.047074969	0.06636474	0.756969494	0.120921622	0.008024932	1.791964478	1.791964478	0.841542039	0.020349457	1.691447184	1.423423912	1.190254715	1.190254715	0.251270344	0.25382104	0.59547238	0.14962455	1.341939333	1.341939333	0.424319451	0.152297367	0.817307605	0.346799515
Q5T1M5	FK506-binding protein 15 OS=Homo sapiens OX=9606 GN=FKBP15 PE=1 SV=2	Q5T1M5 [1096-1124]; A0A8I5QJL3 [1080-1108]	[R].LSLTSDPEEGDPLALGPESPGEPQPPQLK.[K]	FKBP15	0.986161382	0.997564305	1.016274314	1.149180062	0.986525822	1.064855624	1.660467765	1.820566522	1.713878953	1.075404714	1.106604928	1.199587816	1.116792664	1.120663268	1.186931723	1.066853836	1.066853836	0.093362533	0.289085392	0.538973853	0.050319964	1.731637747	1.731637747	0.792137154	0.003195645	2.495441529	1.976731952	1.127199153	1.127199153	0.172742432	0.069287038	1.159348002	0.200268594	1.141462552	1.141462552	0.19088353	0.015249583	1.816742018	0.346786129
Q709C8	Isoform of Q709C8, Isoform 3 of Intermembrane lipid transfer protein VPS13C OS=Homo sapiens OX=9606 GN=VPS13C	Q709C8-3 [1023-1028]	[K].NSTLPK.[A]	VPS13C	0.907635771	1.007432127	1.084932103	0.930829641	0.916451648	1.048898368	1.015611319	1.124601404	1.055575498	1.123954877	1.327153091	1.151896176	1.201192813	1.195066236	1.224192735	0.965393219	0.965393219	-0.050811402	0.630216738	0.200510066	0.010188198	1.06526274	1.06526274	0.091209306	0.351588541	0.453965289	0.041405859	1.201001381	1.201001381	0.26423781	0.072516007	1.139566119	0.301116456	1.206817261	1.206817261	0.271207237	0.052641103	1.278675019	0.346785919
Q16600	Zinc finger protein 239 OS=Homo sapiens OX=9606 GN=ZNF239 PE=1 SV=3	Q16600 [120-144]	[K].LVSDGQELASPLLNGEATCQNGQLK.[E]	ZNF239	1.007556808	1.031772516	0.960670676	1.081071923	1.130679973	1.096540962	2.118166742	2.306562037	2.28042963	1.32940201	1.420624208	1.41612661	1.093410036	1.221126788	1.206161174	1.102764286	1.102764286	0.14112445	0.019512988	1.709676219	0.241277116	2.235052803	2.235052803	1.160308915	0.000835142	3.078239599	3.571708851	1.388717609	1.388717609	0.473753262	0.000749249	3.125373997	1.480656127	1.173566	1.173566	0.230898979	0.031488521	1.501847736	0.346775109
Q6P1J9	Parafibromin OS=Homo sapiens OX=9606 GN=CDC73 PE=1 SV=1	Q6P1J9 [284-292]	[K].QPIPAAYNR.[Y]	CDC73	1.046218198	1.00014766	0.953634142	1.047860822	0.954859335	0.930292579	0.348066476	0.326499076	0.27968411	1.215818474	1.144730226	1.049541376	1.100155931	1.227402715	1.164907931	0.977670912	0.977670912	-0.032579165	0.645483898	0.190114587	0.006193774	0.31808322	0.31808322	-1.652523827	5.93E-05	4.226813808	6.984910527	1.136696692	1.136696692	0.184847347	0.085767302	1.066678251	0.197172645	1.164155526	1.164155526	0.219283808	0.026220708	1.581355583	0.346765674
Q9NUJ3	Isoform of Q9NUJ3, T-complex 11 like 1 OS=Homo sapiens OX=9606 GN=TCP11L1 PE=1 SV=1	E9PJ55 [446-474]	[R].ILTFLETYLASGHQKPLPTVPGGLSPVQR.[E]	TCP11L1	0.922962034	0.971479581	1.105558385	0.984864607	0.916933608	0.911123807	0.736686759	0.817931	0.755871075	1.160615408	1.116516296	1.213823323	1.172595187	1.25255152	1.176370547	0.937640674	0.937640674	-0.092892941	0.378627757	0.421787551	0.039181086	0.770162944	0.770162944	-0.376764384	0.035723808	1.447042251	0.545193982	1.163651676	1.163651676	0.21865927	0.076288818	1.117539117	0.244360288	1.200505751	1.200505751	0.263642315	0.048385313	1.315286445	0.346765164
P25440	Bromodomain-containing protein 2 OS=Homo sapiens OX=9606 GN=BRD2 PE=1 SV=2	P25440 [35-70]	[R].KPSLLYEGFESPTMASVPALQLTPANPPPPEVSNPK.[K]	BRD2	0.949487053	1.033131674	1.017381274	0.96051692	0.986992998	0.885444953	1.510217842	1.532285137	1.382138425	1.072519197	1.076209444	1.124422495	1.22590136	1.196867241	1.092626461	0.94431829	0.94431829	-0.082654881	0.236204138	0.626712499	0.051800847	1.474880468	1.474880468	0.560598036	0.002621216	2.581497142	1.447182226	1.091050379	1.091050379	0.125717719	0.049642383	1.304147377	0.163954433	1.171798354	1.171798354	0.228724328	0.030475692	1.516046418	0.346756699
O43896	Kinesin-like protein KIF1C OS=Homo sapiens OX=9606 GN=KIF1C PE=1 SV=3	O43896 [802-826]	[R].DVWDTVGEEEGGGAGSGGGSEEGAR.[G]	KIF1C	1.005649189	1.029535121	0.964815689	1.006306678	0.89714284	0.923887525	1.32990586	1.403492987	1.293862631	1.073800681	1.13469949	1.127020606	1.122435708	1.094598521	1.151229276	0.942445681	0.942445681	-0.085518625	0.220766974	0.656065895	0.056105854	1.342420493	1.342420493	0.424836645	0.002039993	2.690371314	1.142968322	1.111840259	1.111840259	0.152949528	0.014180368	1.848312487	0.282698522	1.122754502	1.122754502	0.167042507	0.008397452	2.07585248	0.346755602
Q9ULJ7	Ankyrin repeat domain-containing protein 50 OS=Homo sapiens OX=9606 GN=ANKRD50 PE=1 SV=4	Q9ULJ7 [27-32]	[R].EWVFHK.[L]	ANKRD50	1.113245709	0.954851651	0.93190264	1.008866265	1.073053055	0.878545179	1.625168299	1.474148219	1.736433857	0.642697759	0.695466254	0.855364046	0.9156244	0.789551475	0.709756093	0.9868215	0.9868215	-0.019138947	0.878308177	0.056353074	0.001078539	1.611916791	1.611916791	0.688777273	0.003860082	2.413403522	1.662297495	0.73117602	0.73117602	-0.45170934	0.035533086	1.449367072	0.654692643	0.804977323	0.804977323	-0.312979954	0.078007829	1.107861806	0.346738537
Q14192	Four and a half LIM domains protein 2 OS=Homo sapiens OX=9606 GN=FHL2 PE=1 SV=3	Q14192 [200-219]	[R].FTARDDFAYCLNCFCDLYAK.[K]	FHL2	0.839430811	0.99457146	1.165997729	0.595377394	0.800837735	1.002910359	1.53232682	1.690436747	1.795357718	0.720657923	1.199511499	0.942112958	0.732153283	0.743266579	0.829668279	0.799708496	0.799708496	-0.32245388	0.257873516	0.588593259	0.18979418	1.672707095	1.672707095	0.74218484	0.005862254	2.231935355	1.656508583	0.954094127	0.954094127	-0.067796492	0.799255672	0.097314273	0.006597566	0.768362714	0.768362714	-0.380140584	0.122432515	0.912103229	0.346727454
Q15040	Josephin-1 OS=Homo sapiens OX=9606 GN=JOSD1 PE=1 SV=1	Q15040 [13-30]	[K].SESLELPQAAPPQIYHEK.[Q]	JOSD1	1.033848512	0.934850678	1.031300811	1.020791384	1.057187351	1.013183406	1.937182123	1.964121137	1.938858891	1.140939523	1.137903397	1.048050454	1.130582837	1.148161901	1.286045045	1.03038738	1.03038738	0.043186829	0.459556711	0.337660888	0.014582503	1.946720717	1.946720717	0.961045925	0.000597593	3.22359476	3.098022608	1.108964458	1.108964458	0.149213128	0.071292686	1.146955023	0.171140747	1.188263261	1.188263261	0.248854502	0.040435809	1.393233862	0.346712519
Q07157	Isoform of Q07157, Tight junction protein 1 OS=Homo sapiens OX=9606 GN=TJP1 PE=1 SV=2	A0A087X0K9 [805-819]; G5E9E7 [809-823]	[K].ADGATSDDLDLHDDR.[L]	TJP1	1.02800255	0.983292025	0.988705425	1.014636642	1.062352174	1.012777046	1.593519358	1.556755978	1.445983401	0.797830357	0.888946686	0.81257056	0.745323138	0.913568076	0.80822	1.029921954	1.029921954	0.042535016	0.237490998	0.624352848	0.026556858	1.532086246	1.532086246	0.615497513	0.003774957	2.423088012	1.491404646	0.833115867	0.833115867	-0.26341094	0.013907411	1.856753702	0.489089237	0.822370405	0.822370405	-0.282139749	0.059038074	1.228867818	0.346712457
Q9Y266	Nuclear migration protein nudC OS=Homo sapiens OX=9606 GN=NUDC PE=1 SV=1	Q9Y266 [268-275]	[K].KINPENSK.[L]	NUDC	0.900111116	1.051869428	1.048019455	1.052534807	1.216066175	1.276318386	0.047948937	0.082071335	0.072670209	0.807121402	0.925773184	0.874135009	0.822692184	0.823989821	0.804078509	1.181639789	1.181639789	0.240790312	0.100598154	0.997409987	0.240166661	0.067563494	0.067563494	-3.887612259	0.002056189	2.686937043	10.44576939	0.869009865	0.869009865	-0.202555541	0.105579208	0.976421599	0.197779605	0.816920171	0.816920171	-0.291732989	0.064797195	1.188443795	0.34670826
Q99590	Protein SCAF11 OS=Homo sapiens OX=9606 GN=SCAF11 PE=1 SV=2	Q99590 [1179-1191]	[K].QEEETSGQDSSLK.[D]	SCAF11	0.740926098	1.083218032	1.17585587	0.818504152	1.181915267	1.649021617	0.936542844	0.830454641	1.179518863	0.965800653	1.856604154	1.243966441	0.737504611	0.667405934	0.786155106	1.216480345	1.216480345	0.282713011	0.485841093	0.313505755	0.088632156	0.982172116	0.982172116	-0.02595223	0.920804975	0.035832343	0.000929929	1.355457083	1.355457083	0.438779434	0.315241176	0.50135706	0.219985167	0.730355217	0.730355217	-0.453329788	0.171869311	0.764801663	0.346707375
Q9NW13	RNA-binding protein 28 OS=Homo sapiens OX=9606 GN=RBM28 PE=1 SV=3	Q9NW13 [214-219]	[K].HQESVK.[K]	RBM28	0.96852044	1.028991204	1.002488357	0.966809949	0.951215169	0.963659965	0.677974334	0.715366468	0.680125354	1.132078198	1.21168832	1.123840836	1.171260971	1.096060491	1.208099459	0.960561694	0.960561694	-0.058049817	0.145165581	0.838136342	0.048653662	0.691155385	0.691155385	-0.532918002	0.000270279	3.568188113	1.90155168	1.155869118	1.155869118	0.208978047	0.013955753	1.855246726	0.387705837	1.15847364	1.15847364	0.212225218	0.023245683	1.633657693	0.346703359
Q6AZY7	Scavenger receptor class A member 3 OS=Homo sapiens OX=9606 GN=SCARA3 PE=1 SV=1	Q6AZY7 [104-111]	[K].NLQGLDPK.[A]	SCARA3	0.942479288	0.987416434	1.070104278	0.977477257	1.0749935	1.016127184	0.710118253	0.845096129	0.84731406	1.225411629	1.202416582	1.370713484	1.299326641	1.147774692	1.136797117	1.02286598	1.02286598	0.03261713	0.65321321	0.184945041	0.006032376	0.800842814	0.800842814	-0.32040899	0.029154257	1.535298015	0.491923287	1.266180565	1.266180565	0.340483157	0.018027026	1.744075921	0.593828475	1.194632817	1.194632817	0.256567258	0.044537477	1.351274385	0.346692764
Q9H6T3	RNA polymerase II-associated protein 3 OS=Homo sapiens OX=9606 GN=RPAP3 PE=1 SV=2	Q9H6T3 [149-158]	[K].YDEAIDCYTK.[G]	RPAP3	0.979106477	0.947570319	1.073323204	1.171969293	1.183681707	0.92010919	3.055790786	2.901707613	3.204045215	0.833946385	0.687976248	0.802004325	0.812803981	0.841335513	0.887308566	1.091920063	1.091920063	0.126867244	0.405861161	0.391622506	0.049684068	3.053847871	3.053847871	1.610628196	0.000398725	3.399326781	5.475051559	0.774642319	0.774642319	-0.368397776	0.018836206	1.725006575	0.635488585	0.847149353	0.847149353	-0.239311754	0.035589058	1.448683508	0.346686992
Q7KZF4	Staphylococcal nuclease domain-containing protein 1 OS=Homo sapiens OX=9606 GN=SND1 PE=1 SV=1	Q7KZF4 [210-233]	[R].ALLLPDYYLVTVMLSGIKCPTFRR.[E]	SND1	1.122154748	0.865751693	1.012093559	1.120011818	0.870157873	1.058752999	1.009749614	0.94019903	0.903475291	1.105274001	1.14741339	1.022208329	1.46413692	1.177806642	1.165305292	1.016307563	1.016307563	0.023337068	0.884835995	0.053137219	0.001240067	0.951141312	0.951141312	-0.072268396	0.591518394	0.228031746	0.016479488	1.091631907	1.091631907	0.126486468	0.351414305	0.454180564	0.057447695	1.269082951	1.269082951	0.343786371	0.098084295	1.008400525	0.346674357
Q14738	Serine/threonine-protein phosphatase 2A 56 kDa regulatory subunit delta isoform OS=Homo sapiens OX=9606 GN=PPP2R5D PE=1 SV=1	Q14738 [503-508]	[R].EEMWQK.[I]	PPP2R5D	0.902312178	1.033260898	1.064426923	1.04549468	1.131579644	1.149233838	1.59870297	1.516773093	1.659693465	0.791746023	1.030111299	0.925201412	0.802907363	0.843183629	0.814409544	1.108769387	1.108769387	0.148959331	0.151611986	0.819266463	0.122037384	1.591723176	1.591723176	0.670589452	0.000917792	3.03725583	2.036751722	0.915686245	0.915686245	-0.127074744	0.3825673	0.417292154	0.053027294	0.820166845	0.820166845	-0.28601067	0.061365597	1.212075036	0.346666393
Q9Y3Y2	Chromatin target of PRMT1 protein OS=Homo sapiens OX=9606 GN=CHTOP PE=1 SV=2	Q9Y3Y2 [55-70]	[R].LAQQMENRPSVQAALK.[L]	CHTOP	1.013367233	1.040831541	0.945801226	1.016645295	0.984847959	0.99082985	0.386383531	0.381063643	0.401219352	1.054356325	1.047514293	1.144579324	1.148300636	1.178425111	1.10954225	0.997441035	0.997441035	-0.003696538	0.938189093	0.02770962	0.00010243	0.389555509	0.389555509	-1.360099179	0.001447177	2.839478202	3.861971971	1.08214998	1.08214998	0.113900463	0.123749205	0.907457582	0.103359839	1.145422666	1.145422666	0.195880057	0.016990854	1.769784786	0.346665545
Q15149	Isoform of Q15149, Isoform 4 of Plectin OS=Homo sapiens OX=9606 GN=PLEC	Q15149-4 [1961-1971]; Q15149 [2098-2108]; A0A8I5KUE3 [1938-1948]; Q15149-6 [1965-1975]; Q15149-9 [1947-1957]; Q15149-3 [1984-1994]; Q15149-8 [1939-1949]	[R].SKEQAELEAAR.[Q]	PLEC	0.913789666	1.096786799	0.989423535	0.731320449	1.141697381	1.368808104	0.945036194	0.821141957	0.913731746	0.736528397	1.466576187	1.137121599	0.822350888	0.845890681	0.785819874	1.080608645	1.080608645	0.111844128	0.713013172	0.146902447	0.016430176	0.893303299	0.893303299	-0.162778006	0.183360622	0.736693926	0.119917568	1.113408728	1.113408728	0.154983297	0.649090111	0.187695007	0.029089591	0.818020481	0.818020481	-0.28979113	0.063641532	1.196259375	0.346665356
Q12923	Tyrosine-protein phosphatase non-receptor type 13 OS=Homo sapiens OX=9606 GN=PTPN13 PE=1 SV=2	Q12923 [1452-1458]	[K].GQSPTSK.[E]	PTPN13	1.083540183	0.861767273	1.054692544	1.365777566	0.966900554	0.906104573	1.803579607	1.76845047	1.931607944	0.752478413	0.606183705	0.631188114	0.764532242	0.727720026	0.901092491	1.079594231	1.079594231	0.110489173	0.654477373	0.184105363	0.020341649	1.834546007	1.834546007	0.875423085	0.001002529	2.998903156	2.625309052	0.663283411	0.663283411	-0.592302652	0.020848932	1.680916178	0.995611109	0.797781587	0.797781587	-0.32593427	0.086377207	1.063600841	0.346663963
Q9NYY8	FAST kinase domain-containing protein 2, mitochondrial OS=Homo sapiens OX=9606 GN=FASTKD2 PE=1 SV=1	Q9NYY8 [693-710]	[K].IYSVEALPVAAVNVQSTQ.[-]	FASTKD2	0.966299923	1.029364883	1.004335193	1.108336549	1.049370422	1.069730202	2.341080226	2.398667401	2.308452083	0.909677638	0.910679189	1.007684402	0.909836571	0.871880505	0.878490635	1.075812391	1.075812391	0.105426511	0.03979363	1.400186448	0.147616772	2.349399903	2.349399903	1.232292303	6.15E-06	5.211192418	6.421712305	0.94268041	0.94268041	-0.085159347	0.217713283	0.662115072	0.056385288	0.886735904	0.886735904	-0.173423604	0.010024676	1.998929645	0.346661583
Q9Y6D5	Brefeldin A-inhibited guanine nucleotide-exchange protein 2 OS=Homo sapiens OX=9606 GN=ARFGEF2 PE=1 SV=3	Q9Y6D5 [291-302]	[K].DILEDVVTSAIK.[EAG]	ARFGEF2	0.921251013	1.026808381	1.051940606	0.634740611	0.87760787	1.385954285	1.31438655	1.340323511	1.30234664	0.836496694	1.725630748	0.752918378	0.661509573	0.909934497	0.817944789	0.966100922	0.966100922	-0.049754189	0.893268522	0.04901797	0.002438849	1.319018901	1.319018901	0.399465237	0.010824469	1.965593415	0.785186241	1.105015274	1.105015274	0.144066311	0.768822373	0.114173987	0.016448625	0.796462953	0.796462953	-0.328320838	0.087931738	1.055854343	0.346658983
Q9NWH9	SAFB-like transcription modulator OS=Homo sapiens OX=9606 GN=SLTM PE=1 SV=2	Q9NWH9 [106-140]	[K].DCELENQEAHEQDGNDELKDSEEFGENEEENVHSK.[E]	SLTM	0.999403337	1.012962005	0.987634658	0.912799791	1.206526118	1.084811471	2.186243533	1.376582063	1.087793779	0.878875541	1.210844721	0.79017094	0.79568039	0.913038043	0.775247379	1.068045793	1.068045793	0.094973505	0.508598186	0.293625193	0.027886614	1.550206458	1.550206458	0.632460368	0.236147775	0.626816141	0.396436367	0.959963734	0.959963734	-0.058948191	0.784257355	0.1055414	0.006221475	0.827988604	0.827988604	-0.272317183	0.053335457	1.272983983	0.346655413
Q9NPF0	CD320 antigen OS=Homo sapiens OX=9606 GN=CD320 PE=1 SV=1	Q9NPF0 [74-97]	[R].CDRDLDCSDGSDEEECRIEPCTQK.[G]	CD320	0.859393454	0.907929337	1.232677209	1.383941252	1.122800908	1.189830826	1.938797729	2.447963765	2.21649714	1.204929138	1.088101569	1.306262267	1.565110748	0.992140788	1.60152499	1.232190995	1.232190995	0.301225898	0.185122499	0.732540796	0.220660259	2.201086211	2.201086211	1.138215653	0.003644695	2.43833882	2.775355413	1.199764325	1.199764325	0.262751039	0.228302879	0.641488611	0.168551799	1.386258842	1.386258842	0.471196663	0.183791909	0.735673611	0.34664695
Q587I9	Vesicle transport protein SFT2C OS=Homo sapiens OX=9606 GN=SFT2D3 PE=2 SV=1	Q587I9 [17-46]	[K].AGGPAAAEPLLAAEKAEEPGDRPAEEWLGR.[A]	SFT2D3	0.967780486	1.014538426	1.017681088	1.024898004	0.883762625	0.892223857	1.442439844	1.546867412	1.391181891	1.203303892	1.105550017	1.145115869	1.322557744	1.151337942	1.156919433	0.933628162	0.933628162	-0.099080016	0.281223793	0.550947938	0.054587931	1.460163049	1.460163049	0.546129476	0.005153809	2.287871714	1.249474181	1.151323259	1.151323259	0.203292959	0.016749465	1.775999069	0.361048105	1.210271706	1.210271706	0.275330969	0.055080022	1.259005897	0.346643314
Q9Y6A5	Transforming acidic coiled-coil-containing protein 3 OS=Homo sapiens OX=9606 GN=TACC3 PE=1 SV=1	Q9Y6A5 [377-400]	[K].APQEVEEDDGRSGAGEDPPMPASR.[G]	TACC3	0.990755372	0.994456567	1.014788061	1.002168392	0.894567405	0.807344374	0.726872792	0.641186595	0.567852917	1.105379847	0.795692915	0.957790155	1.10886599	1.265278305	1.224446654	0.901360057	0.901360057	-0.149824576	0.220520361	0.656551305	0.098367521	0.645304101	0.645304101	-0.6319489	0.014502489	1.838557445	1.161874355	0.952954306	0.952954306	-0.069521057	0.651793035	0.185890285	0.012923289	1.199530316	1.199530316	0.26246962	0.047789467	1.320667813	0.346635179
P46379	Isoform of P46379, Large proline-rich protein BAG6 OS=Homo sapiens OX=9606 GN=BAG6 PE=1 SV=1	A0A7I2V508 [1129-1140]	[R].DLEAPEVQESYR.[Q]	BAG6	0.988782915	0.954206969	1.057010117	1.134163758	0.911373054	0.872859138	1.366963417	1.867414724	1.358126853	1.172517139	0.965859569	1.07487015	1.092217765	1.204214562	1.23188118	0.97279865	0.97279865	-0.039786868	0.778076897	0.10897748	0.004335873	1.530834998	1.530834998	0.614318789	0.083166291	1.080052665	0.663496645	1.071082286	1.071082286	0.099069319	0.366831053	0.435533907	0.043148048	1.176104502	1.176104502	0.234016256	0.033021217	1.481206921	0.346626498
Q9Y2X3	Nucleolar protein 58 OS=Homo sapiens OX=9606 GN=NOP58 PE=1 SV=1	Q9Y2X3 [495-517]	[K].HIKEEPLSEEEPCTSTAIASPEK.[K]	NOP58	0.947637206	0.981247468	1.071115326	1.005174937	0.861976577	0.970525307	5.49859805	6.225450927	6.435537552	1.473143385	1.092900319	1.177811687	1.423572055	1.078327328	1.322274149	0.945892274	0.945892274	-0.080252208	0.395475173	0.402880775	0.032332072	6.053195509	6.053195509	2.597696949	0.002750807	2.560539944	6.651506799	1.247951797	1.247951797	0.31956221	0.155044588	0.80954339	0.258699475	1.274724511	1.274724511	0.35018549	0.102368067	0.989835496	0.346626028
Q8WW22	Isoform of Q8WW22, Isoform 2 of DnaJ homolog subfamily A member 4 OS=Homo sapiens OX=9606 GN=DNAJA4	Q8WW22-2 [4-19]	[R].GGSQSWSSGESDGQPK.[E]	DNAJA4	0.947118289	0.981033809	1.071847902	1.054828595	0.950142256	0.991091568	1.042849957	1.076176529	1.087869766	1.180551668	1.111082134	1.03415567	1.319279679	1.096469108	1.230804461	0.998687473	0.998687473	-0.00189482	0.979588397	0.008956368	1.70E-05	1.068965418	1.068965418	0.096215181	0.197291752	0.704891071	0.067821222	1.10859649	1.10859649	0.148734345	0.127297624	0.895179701	0.133143967	1.215517749	1.215517749	0.28157096	0.058751702	1.230979548	0.346608093
P57076	Cilia- and flagella-associated protein 298 OS=Homo sapiens OX=9606 GN=CFAP298 PE=1 SV=1	P57076 [141-147]	[K].DALDQLR.[G]	CFAP298	0.933045021	1.005336626	1.061618353	1.171934552	1.265649799	1.446878761	3.186181524	2.773202083	3.124960741	0.778233723	0.979215874	0.911691318	0.88275931	0.587864042	0.844286017	1.294821038	1.294821038	0.372752711	0.049553879	1.304922348	0.486413343	3.028114783	3.028114783	1.598419893	0.002214428	2.654738386	4.243386647	0.889713638	0.889713638	-0.168587028	0.202207155	0.694203482	0.117033702	0.771636456	0.771636456	-0.374006789	0.118376856	0.9267332	0.346604508
Q8IWL3	Iron-sulfur cluster co-chaperone protein HscB OS=Homo sapiens OX=9606 GN=HSCB PE=1 SV=3	Q8IWL3 [192-217]	[K].QKEFTDNVSSAFEQDDFEEAKEILTK.[M]	HSCB	0.85574865	1.049308469	1.094942881	0.801679895	1.018580099	1.116529324	0.653432899	0.831046978	0.899323576	0.880685162	1.200636728	1.071765433	0.76512148	0.786761751	0.814203869	0.978929773	0.978929773	-0.030722729	0.867903606	0.061528507	0.001890324	0.794601151	0.794601151	-0.331697212	0.118613063	0.925867479	0.307107661	1.051029107	1.051029107	0.071802624	0.689776284	0.161291742	0.01158117	0.7886957	0.7886957	-0.342459318	0.097252882	1.01209752	0.346602226
P17302	Gap junction alpha-1 protein OS=Homo sapiens OX=9606 GN=GJA1 PE=1 SV=2	P17302 [244-264]	[K].SDPYHATSGALSPAKDCGSQK.[Y]	GJA1	0.845130364	1.006142139	1.148727498	0.830348164	0.906439746	0.961454445	0.483106896	0.474046168	0.39502362	1.302430222	1.617805583	1.587427529	1.112864106	1.53003545	1.261495897	0.899414118	0.899414118	-0.152942564	0.376842835	0.423839738	0.064823136	0.450725561	0.450725561	-1.149678826	0.017157769	1.765539179	2.02980301	1.502554445	1.502554445	0.587417268	0.020273723	1.693066486	0.994536489	1.301465151	1.301465151	0.380136681	0.122523144	0.911781867	0.346601733
Q32MZ4	Isoform of Q32MZ4, Isoform 3 of Leucine-rich repeat flightless-interacting protein 1 OS=Homo sapiens OX=9606 GN=LRRFIP1	Q32MZ4-3 [578-593]	[K].IAAESSENVDCPENPK.[I]	LRRFIP1	0.943737857	1.02100959	1.035252553	1.056285165	0.984224837	1.074133477	0.780507457	0.880958965	0.876917229	1.072425373	1.131094041	1.090080652	1.196941147	1.099323542	1.157324059	1.038214493	1.038214493	0.054104533	0.38861034	0.410485648	0.022209134	0.846127884	0.846127884	-0.241052366	0.024763586	1.606186473	0.38717505	1.097866689	1.097866689	0.134702882	0.053687584	1.270126141	0.171089651	1.151196249	1.151196249	0.203133797	0.019670977	1.706174067	0.346581616
Q8N556	Actin filament-associated protein 1 OS=Homo sapiens OX=9606 GN=AFAP1 PE=1 SV=2	Q8N556 [513-526]	[K].GKKPPVASNGVTGK.[G]	AFAP1	0.972120649	1.004482943	1.023396408	0.916421048	1.05902438	0.980392431	0.307104421	0.382587875	0.354128973	1.266783753	1.287207373	1.236993435	1.332878376	1.146732301	1.168100749	0.985279287	0.985279287	-0.021395367	0.763176874	0.117374798	0.002511277	0.347940423	0.347940423	-1.523087796	4.60E-05	4.337442874	6.606306307	1.26366152	1.26366152	0.33761008	0.000228096	3.641882489	1.229536239	1.215903809	1.215903809	0.2820291	0.059039684	1.228855978	0.346573146
P62241	Small ribosomal subunit protein eS8 OS=Homo sapiens OX=9606 GN=RPS8 PE=1 SV=2	P62241 [155-184]	[K].NAKISSLLEEQFQQGKLLACIASRPGQCGR.[A]	RPS8	1.104210392	0.978323309	0.917466299	0.83292598	0.944823859	0.817714197	0.548205353	0.621695691	0.64713666	1.324370515	1.157603572	0.916562978	1.17194399	1.503798799	1.171888351	0.865154679	0.865154679	-0.208970003	0.125159559	0.902535974	0.188602946	0.605679234	0.605679234	-0.723374145	0.007478649	2.126176852	1.538021363	1.132845688	1.132845688	0.179951356	0.387879163	0.41130355	0.074014632	1.282543713	1.282543713	0.359007998	0.108305132	0.965350966	0.346568718
P11137	Isoform of P11137, Microtubule-associated protein OS=Homo sapiens OX=9606 GN=MAP2 PE=1 SV=1	A0A669KB77 [515-530]	[K].SLQQTSGPATAKDSFK.[I]	MAP2	0.865179403	1.130217875	1.004602722	0.887677649	0.781825625	1.12883131	0.712202052	0.856303926	0.797629487	1.068106817	1.555606862	1.334251561	1.284394621	1.138931393	1.278976587	0.932778195	0.932778195	-0.100394031	0.629541595	0.20097557	0.020176748	0.788711822	0.788711822	-0.342429828	0.091299078	1.039533606	0.355967314	1.319321747	1.319321747	0.399796442	0.137986669	0.860162869	0.343890055	1.234100867	1.234100867	0.303460315	0.072102696	1.142048498	0.346566397
Q7Z3B3	Isoform of Q7Z3B3, KAT8 regulatory NSL complex subunit 1 OS=Homo sapiens OX=9606 GN=KANSL1 PE=1 SV=1	A0A0G2JNT7 [328-341]	[K].TLSKLPNLESLRPR.[S]	KANSL1	0.892615891	1.14983627	0.957547839	0.601366247	0.967813412	1.08400724	0.375649981	0.348622536	0.37614966	1.204686549	2.049520822	1.86085767	1.246437321	1.26011949	1.241223204	0.884395633	0.884395633	-0.177236193	0.532533564	0.273653015	0.048501219	0.366807392	0.366807392	-1.44690538	0.013602501	1.866381245	2.700477066	1.705021681	1.705021681	0.769790084	0.100059237	0.999742813	0.769592104	1.249260005	1.249260005	0.321073772	0.083293313	1.079389864	0.346563776
P50454	Serpin H1 OS=Homo sapiens OX=9606 GN=SERPINH1 PE=1 SV=2	P50454 [301-319]	[K].AVAISLPKGVVEVTHDLQK.[H]	SERPINH1	1.239239429	0.815490556	0.945270014	0.823580202	0.94996609	0.761580755	1.259528873	1.192340694	1.300930524	1.173840515	1.432273868	1.002063741	1.193234536	1.440850155	1.271316896	0.845042349	0.845042349	-0.242904451	0.347016509	0.459649864	0.111650998	1.250933364	1.250933364	0.32300494	0.17723747	0.751444458	0.242720272	1.202726041	1.202726041	0.266308061	0.316039906	0.500258075	0.133222758	1.301800529	1.301800529	0.380508406	0.122806017	0.910780353	0.34655958
Q9P2E9	Isoform of Q9P2E9, Isoform 2 of Ribosome-binding protein 1 OS=Homo sapiens OX=9606 GN=RRBP1	Q9P2E9-3 [725-738]; Q9P2E9 [1158-1171]; A0A087WU26 [95-108]	[R].AKVGAAEEELQKSR.[V]	RRBP1	1.063312505	0.99009689	0.946590606	0.89240422	0.777920195	0.864367431	0.940742953	1.073213447	0.868374391	1.310277666	1.18708029	1.174010715	1.287330323	1.179619	1.110413604	0.844897282	0.844897282	-0.243152138	0.032854435	1.483406003	0.360693341	0.96077693	0.96077693	-0.057726585	0.60738609	0.216535158	0.012499835	1.223789557	1.223789557	0.291355493	0.017189846	1.764728004	0.514163198	1.192454309	1.192454309	0.253933987	0.043178515	1.3647323	0.346551915
Q9UJX6	Anaphase-promoting complex subunit 2 OS=Homo sapiens OX=9606 GN=ANAPC2 PE=1 SV=1	Q9UJX6 [409-426]	[R].VLDPSMVILEVACEPIRR.[Y]	ANAPC2	1.0467339	0.922231364	1.031034736	0.929966021	0.980568257	0.828096845	1.535165587	1.771197411	1.688481941	1.192257964	1.064296256	1.098864442	1.148952396	1.130506581	1.277574439	0.912877041	0.912877041	-0.131507544	0.218362828	0.660821289	0.086902985	1.664948313	1.664948313	0.735477391	0.002926228	2.53369177	1.863473012	1.118472887	1.118472887	0.161530284	0.096336009	1.016211348	0.164148908	1.185677805	1.185677805	0.245712026	0.038869538	1.410390625	0.346549939
Q5VT52	Regulation of nuclear pre-mRNA domain-containing protein 2 OS=Homo sapiens OX=9606 GN=RPRD2 PE=1 SV=1	Q5VT52 [1171-1182]	[R].APQFQESVGSFR.[S]	RPRD2	1.066234087	0.98723061	0.946535303	0.996011977	0.896300935	0.996274006	1.045209823	0.89958318	0.95916556	1.201969609	1.147039102	1.187650302	1.178512632	1.184199332	1.127679088	0.962862306	0.962862306	-0.054598594	0.485784417	0.31355642	0.01711974	0.967986188	0.967986188	-0.046941633	0.592523599	0.227294348	0.010669568	1.178886338	1.178886338	0.237424628	0.021674295	1.664055016	0.395087643	1.163463684	1.163463684	0.21842618	0.025908436	1.586558805	0.346545978
P19338	Isoform of P19338, Nucleolin OS=Homo sapiens OX=9606 GN=NCL PE=1 SV=1	A0A7I2V3F3 [81-87]; H7BY16 [81-87]	[K].AAVTPGK.[K]	NCL	1.020098236	0.97839717	1.001504593	1.158817587	1.025326122	0.880992024	2.28111566	2.183817098	2.195433265	1.144318925	0.976584779	1.015964805	1.140696754	1.084208538	1.134878957	1.021711911	1.021711911	0.030988461	0.813085138	0.089863977	0.002784746	2.220122008	2.220122008	1.150638963	0.000128813	3.890040827	4.476032543	1.045622836	1.045622836	0.064362555	0.465029112	0.332519858	0.021401828	1.119928083	1.119928083	0.163406092	0.007572741	2.120746903	0.346542963
O00592	Podocalyxin OS=Homo sapiens OX=9606 GN=PODXL PE=1 SV=2	O00592 [496-525]	[R].LTEELQTVENGYHDNPTLEVMETSSEMQEK.[K]	PODXL	1.003768412	1.00095848	0.995273108	0.877384004	1.054852837	1.30650337	2.09543779	2.01135247	2.181934996	1.219106264	1.646963785	1.211611967	1.178688238	1.1189516	1.237991145	1.079580071	1.079580071	0.110470249	0.58813447	0.230523366	0.025465974	2.096241752	2.096241752	1.067805107	0.001966745	2.706251889	2.889749589	1.359227339	1.359227339	0.442786775	0.129853176	0.886547424	0.392551475	1.178543661	1.178543661	0.237005207	0.034508468	1.462074326	0.346519228
P39880	Isoform of P39880, Isoform 3 of Homeobox protein cut-like 1 OS=Homo sapiens OX=9606 GN=CUX1	P39880-3 [374-401]; Q13948-2 [372-399]; A0A2R8Y852 [374-401]	[K].SMEFAPSEGAGTQDAAKPLEVLLLEKNR.[S]	CUX1	1.045702914	0.934216714	1.020080372	0.827592894	0.89737329	0.741689435	1.238472447	1.381718654	1.294870494	1.332237368	1.039914102	1.051117428	1.22156513	1.094232272	1.199075486	0.82221854	0.82221854	-0.282406192	0.037972826	1.420527082	0.401165644	1.305020532	1.305020532	0.384072505	0.005350147	2.271634276	0.872472267	1.141089632	1.141089632	0.190412119	0.275382877	0.560063067	0.106642796	1.171624296	1.171624296	0.228510016	0.030449826	1.516415184	0.346516058
O60343	TBC1 domain family member 4 OS=Homo sapiens OX=9606 GN=TBC1D4 PE=1 SV=2	O60343 [863-873]	[K].LEASRDELQSR.[K]	TBC1D4	0.931422862	1.000602625	1.067974513	0.910583622	1.014342743	1.015635711	0.495769537	0.502209106	0.564147969	1.082624979	1.204469828	1.150177698	1.179077019	1.144392656	1.201595677	0.980187359	0.980187359	-0.028870554	0.7257594	0.139207331	0.004018993	0.520708871	0.520708871	-0.941451111	0.001491015	2.826517971	2.661028483	1.145757502	1.145757502	0.196301732	0.051735163	1.28621418	0.252486071	1.175021784	1.175021784	0.232687504	0.032421821	1.4891626	0.346509528
P49761	Dual specificity protein kinase CLK3 OS=Homo sapiens OX=9606 GN=CLK3 PE=1 SV=3	P49761 [318-326]	[K].VVECLDHAR.[G]	NA	0.902334866	0.987540178	1.110124956	0.980006185	0.981643975	1.073770356	1.810389918	1.733511524	1.767768061	0.923295763	0.914070788	0.92646811	0.816495741	0.773951188	0.830680107	1.011806839	1.011806839	0.016933895	0.872888109	0.059041423	0.000999801	1.770556501	1.770556501	0.824202883	0.002683629	2.571277593	2.119254405	0.921278221	0.921278221	-0.118291187	0.321600402	0.492683418	0.058280107	0.807042345	0.807042345	-0.309283722	0.075795095	1.120358898	0.346508769
Q8WUY3	Protein prune homolog 2 OS=Homo sapiens OX=9606 GN=PRUNE2 PE=1 SV=3	Q8WUY3 [1211-1225]	[K].SGQLIANSIWDSVMR.[D]	PRUNE2	0.987773687	0.960857577	1.051368736	0.964152939	0.926556334	0.915511326	0.78670854	0.803899038	0.783190499	1.215332923	1.343558205	1.265363749	1.162594634	1.165715976	1.161145727	0.935406866	0.935406866	-0.096334076	0.122281694	0.912638552	0.087918191	0.791266025	0.791266025	-0.337765281	0.012493021	1.903332536	0.642879649	1.274751626	1.274751626	0.350216178	0.005321598	2.273957924	0.796376853	1.163152112	1.163152112	0.218039779	0.025751971	1.589189531	0.346506534
Q9UMX5	Neudesin OS=Homo sapiens OX=9606 GN=NENF PE=1 SV=1	Q9UMX5 [147-172]	[R].ILNEDGSPNLDFKPEDQPHFDIKDEF.[-]	NENF	1.085941053	0.900577895	1.013481051	1.000012169	0.966350201	0.831950736	1.369726984	1.611896734	1.457310581	1.175004265	1.072971448	1.177608855	1.27496885	1.14040223	1.177895993	0.932771035	0.932771035	-0.100405105	0.417759171	0.379074008	0.038060965	1.479644766	1.479644766	0.565250855	0.006946544	2.158231203	1.219942032	1.141861523	1.141861523	0.191387701	0.102876465	0.987683969	0.189030564	1.197755691	1.197755691	0.260333668	0.046665346	1.331005511	0.346505547
Q96RL1	BRCA1-A complex subunit RAP80 OS=Homo sapiens OX=9606 GN=UIMC1 PE=1 SV=2	Q96RL1 [220-239]	[R].CTGHSAEHTQCGKPQESTGR.[G]	UIMC1	1.003181921	0.961060416	1.035757663	1.147478786	0.962137271	1.012193701	1.569821122	1.458902579	1.460723964	1.334586453	1.286508532	1.366211385	1.161331084	1.166559019	1.387281658	1.040603253	1.040603253	0.057420122	0.550406377	0.259316543	0.014889988	1.496482555	1.496482555	0.581575461	0.000934554	3.029395567	1.761822123	1.329102123	1.329102123	0.41045196	0.000497634	3.303089983	1.355759758	1.238390587	1.238390587	0.308466411	0.075288194	1.12327312	0.346492027
O75925	E3 SUMO-protein ligase PIAS1 OS=Homo sapiens OX=9606 GN=PIAS1 PE=1 SV=2	O75925 [480-493]	[R].TCPSLSPTSPLNNK.[G]	PIAS1	0.908608441	1.028302314	1.063089245	1.089238485	0.97675681	0.953411781	1.958605103	2.044539304	1.975337269	1.141031719	1.138734244	1.077302497	1.2317767	1.143946863	1.179170721	1.006469025	1.006469025	0.009302773	0.923000292	0.034798162	0.000323719	1.992827225	1.992827225	0.994816636	0.000255671	3.592318863	3.573698568	1.11902282	1.11902282	0.162239457	0.110182227	0.957888454	0.155407303	1.184964761	1.184964761	0.244844157	0.038446763	1.415140219	0.346488814
P61201	COP9 signalosome complex subunit 2 OS=Homo sapiens OX=9606 GN=COPS2 PE=1 SV=1	P61201 [402-415]; P61201-2 [409-422]	[R].IDQVNQLLELDHQK.[R]	COPS2	1.037298484	0.929465927	1.033235589	1.272950437	0.919599118	1.038782775	14.67198234	15.62492994	17.25783075	0.838641466	0.79817325	0.868705368	0.843131699	0.822595243	0.887150102	1.077110777	1.077110777	0.107166633	0.542553555	0.265557387	0.028458891	15.85158101	15.85158101	3.986554835	0.002528184	2.597191306	10.35384556	0.835173361	0.835173361	-0.259852398	0.024022716	1.619377884	0.420799227	0.850959015	0.850959015	-0.232838447	0.032502864	1.488078372	0.346481857
Q9UDY2	Isoform of Q9UDY2, Isoform C1 of Tight junction protein ZO-2 OS=Homo sapiens OX=9606 GN=TJP2	Q9UDY2-3 [116-126]; Q9UDY2-6 [143-153]	[R].AFEVMDEFDGR.[S]	TJP2	0.966877461	1.080122056	0.953000483	0.902420387	0.953815525	0.935988366	0.270950949	0.32900419	0.38538445	1.156943231	1.301926525	1.244289392	1.14525086	1.215234727	1.158452008	0.930741426	0.930741426	-0.103547673	0.221206746	0.655201633	0.067844605	0.32844653	0.32844653	-1.606269573	0.000260202	3.584689414	5.757977533	1.234386383	1.234386383	0.303794052	0.015911885	1.79827838	0.546306276	1.172979198	1.172979198	0.230177429	0.031241373	1.505269891	0.346479153
Q14764	Major vault protein OS=Homo sapiens OX=9606 GN=MVP PE=1 SV=4	Q14764 [624-649]	[R].DQAVFPQNGLVVSSVDVQSVEPVDQR.[T]	MVP	0.995576896	0.969012233	1.035410871	1.125502221	0.983278155	0.974915498	2.371573505	2.369939083	2.251579723	1.226662664	1.061517497	1.179078324	1.093309947	1.166335005	1.12930106	1.027898625	1.027898625	0.039697988	0.637208339	0.195718549	0.007769633	2.33103077	2.33103077	1.220968049	0.000104778	3.979729121	4.859122099	1.155752828	1.155752828	0.208832893	0.07131071	1.14684524	0.23949901	1.12964867	1.12964867	0.175874153	0.010715537	1.969986077	0.346469633
Q9NUQ2	1-acyl-sn-glycerol-3-phosphate acyltransferase epsilon OS=Homo sapiens OX=9606 GN=AGPAT5 PE=1 SV=3	Q9NUQ2 [184-195]	[K].VLSASQAFAAQR.[G]	AGPAT5	0.978388276	0.971080944	1.050530779	0.908410548	0.953401022	1.100827879	0.182854491	0.197193172	0.197041954	1.151610338	1.225753436	1.142917319	1.115781524	1.16519875	1.141324737	0.987546483	0.987546483	-0.018079439	0.857953215	0.066536394	0.001202941	0.192363206	0.192363206	-2.37809522	0.000690169	3.161044419	7.517264621	1.173427031	1.173427031	0.230728132	0.009006028	2.045466688	0.471946707	1.140768337	1.140768337	0.190005844	0.015015407	1.823462885	0.346468605
Q9P0U3	Sentrin-specific protease 1 OS=Homo sapiens OX=9606 GN=SENP1 PE=1 SV=2	Q9P0U3 [365-374]	[K].ALALQLQNQR.[L]	SENP1	1.032177445	1.004171422	0.963651133	1.032756036	0.896798444	0.922245796	0.806074602	0.927580869	1.022287935	1.0269866	1.131944668	1.110204288	1.155353023	1.126924635	1.094785416	0.950600092	0.950600092	-0.073089554	0.366927102	0.43542021	0.031824669	0.918647802	0.918647802	-0.122416238	0.322747901	0.491136573	0.060123092	1.089711852	1.089711852	0.123946699	0.088507946	1.053017738	0.130518073	1.125687691	1.125687691	0.170806624	0.00937077	2.02822471	0.346434216
Q5M775	Cytospin-B OS=Homo sapiens OX=9606 GN=SPECC1 PE=1 SV=1	Q5M775 [470-481]	[K].CTGILEQGRFER.[E]	SPECC1	1.075128225	0.976443805	0.948427969	0.940345275	0.833119764	0.829860862	1.479568982	1.467218031	1.433249412	1.084334667	1.186111575	1.168195951	1.163872065	1.203555922	1.158270926	0.8677753	0.8677753	-0.204606572	0.066859732	1.174835369	0.240379037	1.460012141	1.460012141	0.545980367	0.003257114	2.487166976	1.357944338	1.146214064	1.146214064	0.196876504	0.044167784	1.354894393	0.266746871	1.175232971	1.175232971	0.232946776	0.032573073	1.487141264	0.346424763
Q01469	Fatty acid-binding protein 5 OS=Homo sapiens OX=9606 GN=FABP5 PE=1 SV=3	Q01469 [13-33]	[R].LVDSKGFDEYMKELGVGIALR.[K]	FABP5	1.021279622	0.954513699	1.024206678	1.016536629	0.938716506	0.992835132	1.778361479	2.210808968	2.072020573	1.06332765	1.136548062	1.081513647	1.154877291	1.134001887	1.1503417	0.982696089	0.982696089	-0.025182781	0.621366842	0.206651926	0.00520407	2.020397007	2.020397007	1.01463881	0.013128498	1.88178496	1.909332052	1.093796453	1.093796453	0.129344289	0.041510241	1.381844749	0.178733726	1.146406959	1.146406959	0.197119273	0.017481931	1.757410599	0.346419499
Q68DQ2	Very large A-kinase anchor protein OS=Homo sapiens OX=9606 GN=CRYBG3 PE=1 SV=3	Q68DQ2 [1287-1304]	[K].NLLVDPNSMNVSCLLEDK.[A]	CRYBG3	0.816545614	1.202573716	0.98088067	1.040565884	1.3799831	1.325410539	5.293361602	6.840878272	5.781646859	0.885831913	0.763275551	0.535268173	0.698426725	0.800237431	0.749688598	1.248653174	1.248653174	0.32037281	0.180983491	0.742361038	0.237832292	5.971962244	5.971962244	2.578205045	0.005903402	2.228897631	5.746555116	0.728125213	0.728125213	-0.457741529	0.148404404	0.828553211	0.379263214	0.749450918	0.749450918	-0.416094096	0.147046009	0.832546758	0.346417791
Q8N684	Cleavage and polyadenylation specificity factor subunit 7 OS=Homo sapiens OX=9606 GN=CPSF7 PE=1 SV=1	Q8N684 [67-78]	[K].TPAILYTYSGLR.[N]	CPSF7	1.06840402	0.955773596	0.975822384	1.000391249	0.966438196	0.932626693	0.032206177	0.112707762	0.093611079	1.160740182	0.931381267	1.035178908	1.177158571	1.195189923	1.107805975	0.966485379	0.966485379	-0.049180187	0.459036867	0.338152433	0.0166304	0.079508339	0.079508339	-3.652750006	6.22E-05	4.206298471	15.36455676	1.042433452	1.042433452	0.059955286	0.610125629	0.214580732	0.012865249	1.16005149	1.16005149	0.214188842	0.02413964	1.617269216	0.346401021
Q9BU76	Multiple myeloma tumor-associated protein 2 OS=Homo sapiens OX=9606 GN=MMTAG2 PE=1 SV=1	Q9BU76 [54-71]	[K].GRAPCAGPSREEELAAVR.[E]	MMTAG2	1.055815803	0.946300277	0.99788392	0.962533292	1.002135526	0.830936134	0.40378005	0.569998787	0.387706526	1.082764141	1.072151559	1.171022554	1.319981374	1.084925206	1.298078649	0.931868317	0.931868317	-0.101801994	0.3360466	0.473600495	0.048213475	0.453828454	0.453828454	-1.139781028	0.003375823	2.47162029	2.817105916	1.108646085	1.108646085	0.148798885	0.071214914	1.147429046	0.170736162	1.23432841	1.23432841	0.303726294	0.07236414	1.140476598	0.34639273
Q9NX18	Succinate dehydrogenase assembly factor 2, mitochondrial OS=Homo sapiens OX=9606 GN=SDHAF2 PE=1 SV=1	Q9NX18 [155-166]	[R].APDLEYLFEKPR.[-]	SDHAF2	0.972983103	1.031085825	0.995931071	1.053921387	0.974730408	0.85851261	1.450797617	1.507812677	1.287332595	1.06569352	1.129548691	1.052297113	1.100025469	1.107043289	1.157266842	0.962388135	0.962388135	-0.055309239	0.581571887	0.235396595	0.013019607	1.415314296	1.415314296	0.501122465	0.019170747	1.717360965	0.860608161	1.082513108	1.082513108	0.114384494	0.053710086	1.269944148	0.145261919	1.1214452	1.1214452	0.165359124	0.008039279	2.094782876	0.346391462
Q3V6T2	Isoform of Q3V6T2, Isoform 2 of Girdin OS=Homo sapiens OX=9606 GN=CCDC88A	Q3V6T2-2 [1016-1039]; H7C2C6 [191-214]; A0A2R8Y820 [307-330]	[R].MVQSSPPISGEDNKWERESQETTR.[E]	CCDC88A	0.868111627	1.002150277	1.129738096	1.155112483	0.910166487	1.070090412	3.848254597	3.9213656	3.83973067	1.113962684	1.032336669	1.223085208	1.15779175	1.375079282	1.189838117	1.045123127	1.045123127	0.063672918	0.687409084	0.162784733	0.010364979	3.869783623	3.869783623	1.952252901	0.000204965	3.688321076	7.200535519	1.123128187	1.123128187	0.167522597	0.26456001	0.577475802	0.096740246	1.24090305	1.24090305	0.311390404	0.077196948	1.112399869	0.346390644
O00148	ATP-dependent RNA helicase DDX39A OS=Homo sapiens OX=9606 GN=DDX39A PE=1 SV=2	O00148 [240-267]	[R].KFMQDPMEVFVDDETKLTLHGLQQYYVK.[L]	DDX39A	1.131884896	1.026261946	0.841853158	0.979832962	0.881477063	0.823946897	4.68490037	4.937302496	5.270418664	1.235136151	1.70417328	1.258010072	1.182303374	1.340544342	1.216027166	0.895085641	0.895085641	-0.159902371	0.35366737	0.451405007	0.072180731	4.964207177	4.964207177	2.311563326	0.000271638	3.566010104	8.243058176	1.399106501	1.399106501	0.484505786	0.102841341	0.98783227	0.47861045	1.246291627	1.246291627	0.317641693	0.081193044	1.090481175	0.346382287
Q9H0E2	Toll-interacting protein OS=Homo sapiens OX=9606 GN=TOLLIP PE=1 SV=1	Q9H0E2 [236-250]	[K].AIQDMFPNMDQEVIR.[S]	TOLLIP	0.867499167	1.055219881	1.077280952	1.044302547	1.294642752	1.306754384	1.442666325	1.40761664	1.346714457	0.876546856	1.139957818	1.061908181	0.833584482	0.74058751	0.836245588	1.215233228	1.215233228	0.281233222	0.122258461	0.912721076	0.256687489	1.398999141	1.398999141	0.484395076	0.015509767	1.809394731	0.876461899	1.026137618	1.026137618	0.037224228	0.811818966	0.090540807	0.003370312	0.803472527	0.803472527	-0.3156794	0.079940956	1.09723066	0.346373117
P61020	Ras-related protein Rab-5B OS=Homo sapiens OX=9606 GN=RAB5B PE=1 SV=1	P61020 [92-110]	[R].GAQAAIVVYDITNQETFAR.[A]	RAB5B	0.953012087	0.86576331	1.181224603	1.09842823	0.831091525	0.891191333	3.422473651	2.977216695	2.965307069	1.193967734	1.167727712	0.931690306	1.213875069	1.227902069	1.342160509	0.940237029	0.940237029	-0.088903596	0.655809689	0.183222171	0.01628911	3.121665805	3.121665805	1.642316095	0.000722709	3.141036315	5.158574496	1.097795251	1.097795251	0.134609003	0.480594006	0.31822165	0.042835499	1.261312549	1.261312549	0.334925815	0.092432521	1.034175201	0.346371972
Q9NQ88	Fructose-2,6-bisphosphatase TIGAR OS=Homo sapiens OX=9606 GN=TIGAR PE=1 SV=1	Q9NQ88 [180-203]	[K].VNSDSGIPGLAASVLVVSHGAYMR.[S]	TIGAR	0.986421594	1.015455142	0.998123264	0.95597502	0.952464732	0.939276855	1.050442229	1.087356199	0.999026751	1.121915645	1.176020878	1.189055973	1.23005095	1.11326131	1.171013451	0.949238869	0.949238869	-0.075156918	0.011289304	1.94733282	0.146355534	1.045608393	1.045608393	0.064342627	0.210336298	0.677085773	0.043565477	1.162330832	1.162330832	0.217020759	0.007902644	2.102227572	0.456227023	1.171441904	1.171441904	0.228285407	0.030391516	1.517247632	0.346365494
P10809	60 kDa heat shock protein, mitochondrial OS=Homo sapiens OX=9606 GN=HSPD1 PE=1 SV=2	P10809 [527-573]	[R].TALLDAAGVASLLTTAEVVVTEIPKEEKDPGMGAMGGMGGGMGGGMF.[-]	HSPD1	1.060489353	0.91541045	1.024100198	1.166168244	1.171565178	1.1430586	2.748691475	2.260470101	2.089981318	0.994185032	0.847864523	0.704721812	1.097364267	1.256227362	1.220599783	1.160264008	1.160264008	0.214453115	0.06148249	1.21124855	0.259756025	2.366380965	2.366380965	1.242682353	0.01657467	1.78055511	2.212664413	0.848923789	0.848923789	-0.236293051	0.206867073	0.684308631	0.161697374	1.191397137	1.191397137	0.252654398	0.042569247	1.370904028	0.346364931
Q9Y285	Phenylalanine--tRNA ligase alpha subunit OS=Homo sapiens OX=9606 GN=FARSA PE=1 SV=3	Q9Y285 [115-124]	[R].VDKSAADGPR.[V]	FARSA	1.010481225	1.022882737	0.966636038	0.89586407	0.923433063	0.924980657	0.480744203	0.51823073	0.536815634	0.943142824	1.055555918	0.974472183	0.91277783	0.84217267	0.889210332	0.914759263	0.914759263	-0.128535974	0.020396473	1.690444924	0.217282986	0.511930189	0.511930189	-0.965981009	3.33E-05	4.477601542	4.325278057	0.991056975	0.991056975	-0.012960096	0.827401347	0.082283776	0.001066406	0.881386944	0.881386944	-0.182152569	0.01254638	1.901481578	0.346359755
Q9HCN4	GPN-loop GTPase 1 OS=Homo sapiens OX=9606 GN=GPN1 PE=1 SV=1	Q9HCN4 [278-289]	[K].KSLANAESQQQR.[E]	GPN1	0.963097612	0.996121892	1.040780496	0.909005161	0.8760931	0.828568891	0.186367776	0.170434151	0.133578398	1.191427332	1.196722145	1.05140353	1.185298997	1.24317374	1.099140335	0.871222384	0.871222384	-0.198887074	0.016569776	1.780683352	0.354154901	0.163460108	0.163460108	-2.612989501	1.92E-05	4.715623541	12.3218748	1.146517669	1.146517669	0.197258588	0.072845971	1.137594465	0.224400278	1.175871024	1.175871024	0.233729826	0.032970057	1.481880304	0.346359626
Q53EP0	Fibronectin type III domain-containing protein 3B OS=Homo sapiens OX=9606 GN=FNDC3B PE=1 SV=2	Q53EP0 [206-215]	[R].LNSPPSSIYK.[S]	FNDC3B	1.045477132	1.025553912	0.928968956	1.012487049	1.011630527	0.970364482	0.308720952	0.393140611	0.371377909	1.182026469	1.084843096	1.179574534	1.195639591	1.164271985	1.157374775	0.998160686	0.998160686	-0.002656012	0.965405099	0.015290412	4.06E-05	0.35774649	0.35774649	-1.482990481	0.00025133	3.599755357	5.33840293	1.148814699	1.148814699	0.200146114	0.037212074	1.429316119	0.286072067	1.172428784	1.172428784	0.229500293	0.030962557	1.509163178	0.346353391
O43251	Isoform of O43251, RNA binding protein fox-1 homolog 2 OS=Homo sapiens OX=9606 GN=RBFOX2 PE=1 SV=1	A0A8Q3WKT3 [25-46]	[R].ESELELPVPGAGGDGADPGLSK.[R]	RBFOX2	0.929099994	1.041553384	1.029346622	1.114639061	1.193470546	1.295870328	1.626371558	1.788766713	1.811751689	1.238043498	1.210669284	1.227085497	1.137182999	1.135046033	1.267968755	1.201326645	1.201326645	0.264628478	0.040282431	1.394884329	0.369126117	1.742296653	1.742296653	0.800990286	0.001061048	2.974265106	2.382357458	1.225266093	1.225266093	0.293095096	0.019983623	1.699325767	0.498064049	1.180065929	1.180065929	0.238867464	0.035486245	1.449939959	0.34634348
Q9NY74	Ewing's tumor-associated antigen 1 OS=Homo sapiens OX=9606 GN=ETAA1 PE=1 SV=2	Q9NY74 [324-334]	[K].IITNETLVIEK.[L]	ETAA1	0.946810562	0.994204701	1.058984737	1.00408069	1.014814198	1.123266513	1.363783688	1.253132691	1.259343279	1.111611966	1.204950333	1.416798714	1.136517224	1.192366517	1.402792806	1.047387134	1.047387134	0.066794788	0.398659887	0.39939746	0.026677669	1.292086553	1.292086553	0.369702715	0.003929495	2.405663244	0.889380232	1.244453671	1.244453671	0.315512522	0.100427	0.998149512	0.31492867	1.243892182	1.243892182	0.314861441	0.079449137	1.099910816	0.346319505
Q86VN1	Vacuolar protein-sorting-associated protein 36 OS=Homo sapiens OX=9606 GN=VPS36 PE=1 SV=1	Q86VN1 [173-183]	[K].NISEAFEDLSK.[L]	VPS36	0.920464933	0.988491232	1.091043835	1.812403958	1.187604327	1.018025523	2.131558843	2.537372818	2.524629164	1.298160072	1.049059303	1.230351536	0.915155156	0.774449231	0.777309489	1.339344603	1.339344603	0.421527202	0.293637232	0.532188878	0.224332089	2.397853608	2.397853608	1.261743583	0.004331215	2.363390253	2.981992486	1.192523637	1.192523637	0.254017862	0.107623902	0.968091268	0.245912474	0.822304625	0.822304625	-0.282255151	0.059299763	1.226947042	0.346312123
Q9BVG8	Kinesin-like protein KIFC3 OS=Homo sapiens OX=9606 GN=KIFC3 PE=1 SV=4	Q9BVG8 [249-255]	[R].AQSPPVK.[Y]	KIFC3	1.052831084	0.954432193	0.992736723	1.009788505	0.999006367	0.973054422	1.148165079	1.250882233	1.233293972	1.16441132	1.167045705	1.274537103	1.153263194	1.117371162	1.173303714	0.993949764	0.993949764	-0.008755157	0.858042311	0.066491296	0.000582142	1.210780428	1.210780428	0.27593726	0.008069048	2.093177684	0.577585714	1.201998043	1.201998043	0.265434547	0.013430689	1.871901707	0.496867381	1.147979357	1.147979357	0.1990967	0.018228407	1.73925128	0.346279189
Q15036	Sorting nexin-17 OS=Homo sapiens OX=9606 GN=SNX17 PE=1 SV=1	Q15036 [129-149]	[K].VLVNVLTSDQTEDVLEAVAAK.[L]	SNX17	0.746969972	0.874495694	1.378534334	0.755359331	1.500626328	1.250986418	5.364394931	2.378668446	2.96459336	0.767377193	0.691169112	0.838676778	0.716896493	0.795962374	0.53339305	1.168990692	1.168990692	0.225263443	0.594011285	0.226205304	0.050955786	3.569218912	3.569218912	1.835608389	0.100751426	0.996748798	1.829640457	0.765741028	0.765741028	-0.385071537	0.347998662	0.458422426	0.176525429	0.682083972	0.682083972	-0.551978733	0.235862941	0.627340291	0.346278499
Q14204	Cytoplasmic dynein 1 heavy chain 1 OS=Homo sapiens OX=9606 GN=DYNC1H1 PE=1 SV=5	Q14204 [2418-2435]	[R].DAATIMQPYFTSNGLVTK.[A]	DYNC1H1	0.99896072	1.019523811	0.981515468	0.998088888	0.992782572	0.971172061	5.131291621	4.74620925	5.291841757	1.045318241	1.076680534	1.063829058	1.081571148	1.105588315	1.12637953	0.98734784	0.98734784	-0.018369662	0.412641401	0.384427201	0.007061798	5.056447542	5.056447542	2.338124161	0.001522707	2.817383515	6.587392467	1.061942611	1.061942611	0.086705803	0.013176405	1.88020305	0.163024515	1.104512998	1.104512998	0.143410396	0.00384964	2.414579927	0.346275864
Q7Z6E9	E3 ubiquitin-protein ligase RBBP6 OS=Homo sapiens OX=9606 GN=RBBP6 PE=1 SV=1	Q7Z6E9 [1675-1689]	[K].ESLDTAAVVQVGISR.[N]	RBBP6	1.015792618	0.948507078	1.035700305	1.049896165	1.037071706	1.156901143	2.094199467	2.103036317	2.177967128	1.188418627	1.021176265	1.054644912	1.107643916	1.159983227	1.156917426	1.081289671	1.081289671	0.112753065	0.162312557	0.789647881	0.089035219	2.125067637	2.125067637	1.087508761	7.31E-06	5.136052226	5.585501791	1.088079935	1.088079935	0.121784547	0.223209732	0.651286874	0.079316677	1.141514856	1.141514856	0.190949636	0.015366301	1.813430661	0.346273924
Q8TC07	Isoform of Q8TC07, Isoform 2 of TBC1 domain family member 15 OS=Homo sapiens OX=9606 GN=TBC1D15	Q8TC07-2 [298-307]	[R].EPVSLEEWTK.[N]	TBC1D15	0.944655608	0.986795545	1.068548848	0.956821606	0.959592628	0.992111985	3.017905492	3.050535022	3.085510705	0.822142172	0.840032786	0.891629713	0.898190642	0.82072849	0.832006524	0.96950874	0.96950874	-0.044674191	0.495428242	0.30501924	0.013626488	3.051317073	3.051317073	1.609432103	1.48E-05	4.829249361	7.772348955	0.851268224	0.851268224	-0.232314316	0.034632485	1.460516341	0.339298855	0.850308552	0.850308552	-0.233941647	0.033101504	1.480152271	0.34626926
P30044	Isoform of P30044, Isoform Cytoplasmic+peroxisomal of Peroxiredoxin-5, mitochondrial OS=Homo sapiens OX=9606 GN=PRDX5	P30044-2 [108-124]	[K].ETDLLLDDSLVSIFGNR.[R]	PRDX5	1.222354046	0.834256173	0.943389781	1.377467585	1.011282461	1.039945835	8.917735508	9.752302644	8.189631182	1.412198132	1.436956543	0.474782934	1.264602393	1.336149506	1.290584557	1.142898627	1.142898627	0.192697445	0.434958256	0.361552421	0.069670228	8.953223111	8.953223111	3.162407138	0.00194928	2.710125866	8.570521383	1.107979203	1.107979203	0.147930802	0.773372591	0.111611224	0.016510738	1.297112152	1.297112152	0.375303225	0.119500656	0.922629711	0.346265905
Q9BXK5	Bcl-2-like protein 13 OS=Homo sapiens OX=9606 GN=BCL2L13 PE=1 SV=1	Q9BXK5 [153-161]	[K].ILVPLVLLR.[Q]	BCL2L13	0.870200617	1.012898485	1.116900898	1.221197537	1.354647695	1.22225415	0.023318798	0.065690267	0.039335224	0.664945624	0.556097236	0.731585462	0.766068057	0.789846512	0.818053764	1.266033127	1.266033127	0.340315155	0.043827191	1.358256367	0.462235226	0.04278143	0.04278143	-4.546871498	0.004533694	2.343547803	10.65581071	0.650876108	0.650876108	-0.619545138	0.020023198	1.69846655	1.052276693	0.791322777	0.791322777	-0.33766181	0.094304081	1.025469512	0.346261892
Q15046	Lysine--tRNA ligase OS=Homo sapiens OX=9606 GN=KARS1 PE=1 SV=3	Q15046 [47-80]	[K].QLSQATAAATNHTTDNGVGPEEESVDPNQYYKIR.[S]	KARS1	1.132132274	0.746931911	1.120935815	0.889581423	0.898286922	0.712373732	0.760057586	1.059195822	0.876651254	1.009485698	0.746601477	1.248067268	1.193494052	1.381209459	1.334897043	0.833414025	0.833414025	-0.262894716	0.324055425	0.489380704	0.128655601	0.898634888	0.898634888	-0.154193023	0.549724404	0.259854983	0.040067825	1.001384814	1.001384814	0.001996483	0.994605964	0.002348941	4.69E-06	1.303200185	1.303200185	0.382058713	0.12408333	0.906286562	0.346254678
P68104	Elongation factor 1-alpha 1 OS=Homo sapiens OX=9606 GN=EEF1A1 PE=1 SV=1	P68104 [256-290]	[K].IGGIGTVPVGRVETGVLKPGMVVTFAPVNVTTEVK.[S]	EEF1A1	1.013208151	1.023316009	0.96347584	0.977338524	1.023542062	1.044519425	1.490686916	1.502981078	1.315388801	1.175992143	1.225848965	1.041139585	1.107589003	1.17666533	1.111076614	1.015133337	1.015133337	0.021669237	0.606801712	0.216953202	0.00470121	1.436352265	1.436352265	0.522409613	0.01283883	1.891474567	0.988124497	1.147660231	1.147660231	0.19869559	0.103888094	0.98343422	0.195404043	1.131776982	1.131776982	0.178589702	0.011514299	1.938762512	0.346243019
Q9P275	Ubiquitin carboxyl-terminal hydrolase 36 OS=Homo sapiens OX=9606 GN=USP36 PE=1 SV=4	Q9P275 [471-477]	[R].QDSGTMK.[K]	USP36	0.963952137	0.9793672	1.056680663	1.048236166	1.017635098	0.980806485	0.363204193	0.455426714	0.431749811	1.12615025	0.982282498	1.211909924	1.265045663	1.107453271	1.172858202	1.01555925	1.01555925	0.022274412	0.679907258	0.167550323	0.003732085	0.416793573	0.416793573	-1.262595063	0.000127867	3.893241371	4.915587336	1.106780891	1.106780891	0.14636964	0.248332919	0.604965706	0.088548613	1.181785712	1.181785712	0.240968462	0.03658261	1.436725319	0.34620549
Q9NVU0	DNA-directed RNA polymerase III subunit RPC5 OS=Homo sapiens OX=9606 GN=POLR3E PE=1 SV=1	Q9NVU0 [200-214]	[K].HAEEPWVHLHYYGLR.[D]	POLR3E	1.103927794	0.888117255	1.007954951	1.136167357	0.880174458	0.787308073	2.464519612	2.082298264	2.60629981	0.85495964	0.766328527	0.687142461	0.706559103	0.729584101	0.935103327	0.934549963	0.934549963	-0.0976563	0.624817763	0.204246632	0.01994597	2.384372562	2.384372562	1.253609677	0.006111882	2.213825044	2.775272498	0.769476876	0.769476876	-0.378050123	0.046654425	1.331107161	0.503225226	0.79041551	0.79041551	-0.339316838	0.095435328	1.020290828	0.346201857
Q96EY1	DnaJ homolog subfamily A member 3, mitochondrial OS=Homo sapiens OX=9606 GN=DNAJA3 PE=1 SV=2	Q96EY1 [135-151]; Q96EY1-2 [135-151]	[K].FSQLAEAYEVLSDEVKR.[K]	DNAJA3	1.011068797	0.985252756	1.003678446	0.946815792	0.948606197	1.162657488	1.409676372	1.380487041	1.423516465	0.963632203	0.91955918	0.65098722	0.901066793	0.813496312	0.680030835	1.019359826	1.019359826	0.027663401	0.812865158	0.089981491	0.002489194	1.40455996	1.40455996	0.490118213	5.40E-05	4.267438266	2.091549219	0.844726201	0.844726201	-0.243444295	0.252479268	0.597774277	0.145524738	0.79819798	0.79819798	-0.325181467	0.086173834	1.064624582	0.346196183
P57678	Gem-associated protein 4 OS=Homo sapiens OX=9606 GN=GEMIN4 PE=1 SV=2	P57678 [470-477]	[R].AIPESQIR.[Q]	GEMIN4	1.020833169	1.008438826	0.970728005	1.103112716	1.091313225	0.941927658	0.197659196	0.186699396	0.215138662	0.845747037	0.662980919	0.778388117	0.914507202	0.88581168	0.841327234	1.0454512	1.0454512	0.064125721	0.477480416	0.321044437	0.020587206	0.199832418	0.199832418	-2.323137451	1.60E-05	4.796927745	11.1439225	0.762372024	0.762372024	-0.391432916	0.038566197	1.413793186	0.553405189	0.880548705	0.880548705	-0.18352529	0.012990841	1.886362739	0.346195269
Q96PE3	Inositol polyphosphate-4-phosphatase type I A OS=Homo sapiens OX=9606 GN=INPP4A PE=1 SV=1	Q96PE3 [265-273]	[K].LLLEEDAAR.[V]	INPP4A	1.031724625	0.95074765	1.017527725	1.110197708	1.12172449	1.025616988	0.375520837	0.441687222	0.399034253	0.886328406	0.705736523	0.910240305	0.861784846	0.889408281	0.852276259	1.085846395	1.085846395	0.118820032	0.096524922	1.015360541	0.120645172	0.405414104	0.405414104	-1.302531815	7.27E-05	4.138276586	5.390236912	0.834101745	0.834101745	-0.261704719	0.109953028	0.958792807	0.250920602	0.867823128	0.867823128	-0.204527059	0.020294312	1.692625675	0.346187751
P42345	Serine/threonine-protein kinase mTOR OS=Homo sapiens OX=9606 GN=MTOR PE=1 SV=1	P42345 [151-164]	[K].RALEWLGADRNEGR.[R]	MTOR	0.997092974	0.995226248	1.007680778	1.008400174	1.007305002	0.974056736	0.732742638	0.698857894	0.673894883	1.09837419	1.13597292	1.124367948	1.179818969	1.130963793	1.114869041	0.996587304	0.996587304	-0.0049319	0.796925984	0.098582013	0.000486197	0.701831805	0.701831805	-0.510802767	0.002193356	2.658890882	1.358168819	1.119571686	1.119571686	0.162946907	0.004411026	2.355460407	0.383814987	1.141883934	1.141883934	0.191416017	0.015541368	1.808510768	0.346177928
Q9NXH9	tRNA (guanine(26)-N(2))-dimethyltransferase OS=Homo sapiens OX=9606 GN=TRMT1 PE=1 SV=1	Q9NXH9 [131-142]	[K].ESENLASGDQPR.[T]	TRMT1	1.059582821	0.946617879	0.993799301	1.096618675	1.002918281	0.950041778	1.046834579	0.990334687	0.973227218	0.790136039	0.673168707	0.799881836	0.837764309	0.842640416	0.847004366	1.016526244	1.016526244	0.023647463	0.775603303	0.11036035	0.002609742	1.003465494	1.003465494	0.004991008	0.935000016	0.029188381	0.000145679	0.754395527	0.754395527	-0.406606973	0.010369381	1.984247165	0.806808733	0.842469697	0.842469697	-0.2473033	0.039830323	1.399786167	0.346171739
Q16222	UDP-N-acetylhexosamine pyrophosphorylase OS=Homo sapiens OX=9606 GN=UAP1 PE=1 SV=3	Q16222 [75-115]	[R].EVLGSATRDQDQLQAWESEGLFQISQNKVAVLLLAGGQGTR.[L]	UAP1	0.960981148	0.956397767	1.082621085	1.156676412	0.983889147	0.924922231	3.107401031	3.586150228	2.858848384	1.060105017	1.21463977	0.993350746	1.216822971	1.140801468	1.166731503	1.021829263	1.021829263	0.031154158	0.803487474	0.095020889	0.002960296	3.184133214	3.184133214	1.670900695	0.007627963	2.117591448	3.538285023	1.089365178	1.089365178	0.123487657	0.323862747	0.489639004	0.060464373	1.174785314	1.174785314	0.232397136	0.032395419	1.489516402	0.346159346
P11137	Isoform of P11137, Isoform 4 of Microtubule-associated protein 2 OS=Homo sapiens OX=9606 GN=MAP2	P11137-4 [94-117]; A0A669KB77 [94-117]	[R].IVQVVTAEAVAVLKGEQEKEAQHK.[D]	MAP2	0.940139372	1.009669619	1.05019101	0.933528779	0.957379678	0.955842796	1.528081601	1.441059147	1.352280569	1.129963815	1.304613115	1.477826482	1.294062284	1.086099826	1.289094569	0.948917084	0.948917084	-0.075646064	0.249595293	0.602763609	0.045596694	1.440473773	1.440473773	0.526543393	0.003449765	2.462210537	1.29646069	1.30413447	1.30413447	0.383092635	0.082348899	1.084342205	0.415403512	1.22308556	1.22308556	0.29052533	0.064346908	1.191472318	0.346152888
A0MZ66	Shootin-1 OS=Homo sapiens OX=9606 GN=SHTN1 PE=1 SV=4	A0MZ66 [100-107]	[R].ISMLYMAK.[L]	SHTN1	0.956038684	1.012995728	1.030965588	0.957362039	0.975562185	0.976412095	0.639750857	0.717670646	0.621491194	1.117753471	1.100431082	1.055534109	1.227707594	1.146779884	1.10823688	0.969778773	0.969778773	-0.04427242	0.311376202	0.506714584	0.022433481	0.659637566	0.659637566	-0.600254534	0.00106641	2.972075617	1.784001865	1.091239554	1.091239554	0.125967844	0.037284519	1.428471456	0.179941469	1.160908119	1.160908119	0.215253794	0.024654359	1.608106281	0.346150978
P41252	Isoleucine--tRNA ligase, cytoplasmic OS=Homo sapiens OX=9606 GN=IARS1 PE=1 SV=2	P41252 [301-334]	[K].ENGAFTVLVDNYVKEEEGTGVVHQAPYFGAEDYR.[V]	IARS1	0.946177977	1.04264048	1.011181543	0.977199258	1.058841394	1.058571054	1.292587033	1.338082196	1.398527536	0.926084188	0.844444499	0.870341712	0.811884932	0.854266604	0.912387903	1.031537235	1.031537235	0.044795899	0.467377156	0.330332519	0.014797542	1.343065588	1.343065588	0.42552976	0.00123313	2.908991212	1.237862333	0.880290133	0.880290133	-0.183948998	0.033690834	1.472488241	0.270862737	0.859513147	0.859513147	-0.218408389	0.026009476	1.584868396	0.346148552
Q9UKL3	CASP8-associated protein 2 OS=Homo sapiens OX=9606 GN=CASP8AP2 PE=1 SV=1	Q9UKL3 [1160-1168]	[R].DSDEGKLEK.[T]	CASP8AP2	0.909724915	1.008227581	1.082047504	0.95139261	1.031199786	0.993342028	0.935230123	1.243073732	1.152534924	1.16105389	1.153493492	1.23644888	1.216283292	1.149487266	1.214386196	0.991978141	0.991978141	-0.011619765	0.893807596	0.048755959	0.000566533	1.110279593	1.110279593	0.150923024	0.364948645	0.437768245	0.066069307	1.183665421	1.183665421	0.243261341	0.046516053	1.332397144	0.324120716	1.193385585	1.193385585	0.255060256	0.043946559	1.357075124	0.346135928
Q15404	Ras suppressor protein 1 OS=Homo sapiens OX=9606 GN=RSU1 PE=1 SV=3	Q15404 [64-87]; Q15404-2 [11-34]	[K].NLEVLNFFNNQIEELPTQISSLQK.[L]	RSU1	0.992196832	0.97780382	1.029999348	1.046022775	0.80930446	0.928585833	1.352676191	1.344716685	1.189610246	1.172863306	1.028241286	1.193441519	1.145433743	1.412632398	1.198786207	0.927971023	0.927971023	-0.107848339	0.403344703	0.394323642	0.04252715	1.295667707	1.295667707	0.373695766	0.023397872	1.630823632	0.609431886	1.13151537	1.13151537	0.178256182	0.117209026	0.931038943	0.165963447	1.252284116	1.252284116	0.324561916	0.085816957	1.066426889	0.346121554
Q96T17	Isoform of Q96T17, Isoform 2 of MAP7 domain-containing protein 2 OS=Homo sapiens OX=9606 GN=MAP7D2	Q96T17-2 [726-741]; Q96T17-5 [633-648]	[R].ALQDLLDFTGPPTFPK.[R]	MAP7D2	1.00996243	0.917627545	1.072410025	1.037721402	0.885885582	0.807429633	1.135907017	1.35516029	1.135910424	1.132571345	1.133142139	1.002324945	1.212557063	1.168074983	1.192348125	0.910345539	0.910345539	-0.135513843	0.339881096	0.46867299	0.063511678	1.208992577	1.208992577	0.273805386	0.084520358	1.073038672	0.293803768	1.089346143	1.089346143	0.123462447	0.226541371	0.644852476	0.079615065	1.19099339	1.19099339	0.252165407	0.042407335	1.372559019	0.346111903
Q9BRL6	Serine/arginine-rich splicing factor 8 OS=Homo sapiens OX=9606 GN=SRSF8 PE=1 SV=1	Q9BRL6 [40-55]	[R].VGDVYIPREPHTKAPR.[G]	SRSF8	0.999658647	0.983817351	1.016524002	0.86124763	1.031078253	1.055905294	0.435774416	0.493272408	0.433752318	1.178179678	1.415264385	1.278770738	1.200796896	1.103325748	1.213159641	0.982743725	0.982743725	-0.025112847	0.805518824	0.093924306	0.002358707	0.454266381	0.454266381	-1.138389557	0.000178365	3.748690352	4.267469949	1.290738267	1.290738267	0.368196484	0.049173567	1.308268287	0.481699783	1.172427428	1.172427428	0.229498625	0.031037129	1.508118454	0.346111111
Q9H2T7	Ran-binding protein 17 OS=Homo sapiens OX=9606 GN=RANBP17 PE=2 SV=1	Q9H2T7 [426-450]	[R].DHLDDPLDDTATVFQQLEQLCTVSR.[C]	RANBP17	0.84214014	1.067378361	1.090481499	1.205124896	1.041745155	0.988640192	1.550663039	1.572659845	1.499262407	1.456189299	1.129911627	1.268328928	1.123153838	1.317775659	1.280909145	1.078503414	1.078503414	0.109030743	0.488151071	0.311445753	0.033957162	1.540861764	1.540861764	0.623737438	0.015444273	1.811232543	1.129733547	1.284809951	1.284809951	0.361554972	0.084140215	1.074996382	0.388670287	1.240612881	1.240612881	0.311053009	0.077143041	1.112703246	0.346109693
O94804	Serine/threonine-protein kinase 10 OS=Homo sapiens OX=9606 GN=STK10 PE=1 SV=1	O94804 [387-411]	[R].SLQTTSPPVVAPGNENGLAVPVPLR.[K]	STK10	1.018875562	1.015244425	0.965880013	1.182199277	0.955394811	1.040289234	2.871816221	2.507169104	2.201279552	1.133437631	1.552139123	1.001977557	1.328316056	1.09314532	1.296677897	1.059294441	1.059294441	0.083103655	0.467600496	0.330125037	0.027434597	2.526754959	2.526754959	1.337285761	0.015166528	1.819113826	2.432675016	1.22918477	1.22918477	0.297701797	0.300690146	0.521880804	0.155364853	1.239379758	1.239379758	0.309618311	0.076233577	1.1178537	0.346107974
O60858	E3 ubiquitin-protein ligase TRIM13 OS=Homo sapiens OX=9606 GN=TRIM13 PE=1 SV=2	O60858 [209-230]	[K].LAVMQAYDPEINKLNTILQEQR.[M]	TRIM13	1.002107065	0.995867625	1.00202531	1.07213416	0.952047524	1.041936569	1.323616702	1.482221396	1.262605404	1.094780832	0.950802459	1.035482866	1.105379754	1.08354774	1.101283178	1.022039418	1.022039418	0.031450839	0.603530167	0.219301017	0.006897201	1.356147834	1.356147834	0.439514456	0.032043882	1.494254871	0.656746616	1.027022052	1.027022052	0.03846716	0.584214771	0.233427467	0.008979292	1.096736891	1.096736891	0.133217462	0.002523461	2.598003387	0.346099417
O43852	Isoform of O43852, Isoform 4 of Calumenin OS=Homo sapiens OX=9606 GN=CALU	O43852-4 [36-45]; O43852 [28-37]	[R].VHHEPQLSDK.[V]	CALU	0.959744066	0.981565625	1.058690309	0.998427314	1.085519287	1.139194744	1.214037017	1.18011384	1.212638604	1.194661458	1.236637429	1.230310153	1.091346115	1.256333957	1.311025102	1.074380448	1.074380448	0.103504956	0.223429074	0.650860314	0.067367268	1.202263153	1.202263153	0.26575271	0.012982528	1.886640741	0.50137989	1.220536347	1.220536347	0.287515258	0.008918491	2.049708606	0.589322499	1.219568391	1.219568391	0.286370664	0.06186331	1.208566847	0.346098091
Q9BUQ8	Probable ATP-dependent RNA helicase DDX23 OS=Homo sapiens OX=9606 GN=DDX23 PE=1 SV=3	Q9BUQ8 [221-236]	[R].MERETNGNEDEEGRQK.[I]	DDX23	0.974353798	0.918659865	1.106986336	0.940974753	0.826686694	0.59012029	0.379558963	0.565294255	0.519265479	1.18615313	0.845290701	0.990192944	1.188008635	1.128731764	1.305210087	0.785927246	0.785927246	-0.347532329	0.163555532	0.786334761	0.273276751	0.488039566	0.488039566	-1.034929982	0.002920269	2.534577156	2.62310989	1.007212258	1.007212258	0.010367747	0.953126743	0.020849345	0.000216161	1.207316829	1.207316829	0.271804323	0.053292654	1.273332654	0.34609732
Q9H6E5	Isoform of Q9H6E5, Speckle targeted PIP5K1A-regulated poly(A) polymerase OS=Homo sapiens OX=9606 GN=TUT1 PE=1 SV=1	F5H0R1 [554-573]	[R].EGQALPVAGGLPSNLWEGLR.[L]	TUT1	1.025432018	1.012188397	0.962379584	1.112657311	0.791055679	0.845826291	2.621765767	2.846383809	2.582000154	0.900760616	0.809503574	0.703096356	0.884603829	0.713439086	0.858567822	0.916513094	0.916513094	-0.125772603	0.490780311	0.309112869	0.03887793	2.683383244	2.683383244	1.424053117	0.001521716	2.817666471	4.01250672	0.804453515	0.804453515	-0.313919037	0.063434507	1.197674433	0.375972804	0.818870245	0.818870245	-0.288293228	0.063028115	1.200465684	0.346086127
Q9HC98	Serine/threonine-protein kinase Nek6 OS=Homo sapiens OX=9606 GN=NEK6 PE=1 SV=2	Q9HC98 [196-218]	[R].FFSSETTAAHSLVGTPYYMSPER.[I]	NEK6	1.001191422	1.025284343	0.973524235	1.023552884	1.013577913	0.903774331	1.231114715	1.210159609	1.194868689	1.172717799	1.149067191	1.086064945	1.115767694	1.132492014	1.11447363	0.980301709	0.980301709	-0.028702256	0.669796965	0.174056825	0.004995824	1.212047671	1.212047671	0.277446443	0.000567263	3.246215327	0.900650895	1.135949978	1.135949978	0.183899307	0.017233835	1.763618058	0.324328139	1.120911112	1.120911112	0.164671878	0.00791299	2.101659375	0.346084196
O00151	PDZ and LIM domain protein 1 OS=Homo sapiens OX=9606 GN=PDLIM1 PE=1 SV=4	O00151 [104-122]	[K].MNLASEPQEVLHIGSAHNR.[S]	PDLIM1	0.974605654	1.032705429	0.992688917	0.985372421	0.896678048	0.960422919	1.225708847	1.269808804	1.293836592	1.093604833	1.093384249	1.087532518	1.142762433	1.108705145	1.099623598	0.947491129	0.947491129	-0.077815659	0.182446502	0.738864459	0.057495225	1.263118081	1.263118081	0.336989514	0.000627712	3.202239338	1.079121079	1.0915072	1.0915072	0.126321647	0.03198691	1.49502771	0.188854362	1.117030392	1.117030392	0.159668439	0.006799872	2.167499246	0.346081221
Q15477	Superkiller complex protein 2 OS=Homo sapiens OX=9606 GN=SKIC2 PE=1 SV=3	Q15477 [906-919]	[K].LFLPEGPCDHTVVK.[L]	SKIC2	1.072886713	0.916802442	1.010310845	1.350508328	1.064806602	0.913924378	0.763209021	0.762379495	0.741029143	0.843759022	0.454778143	0.605024848	0.782873315	0.854428032	0.86747348	1.109746436	1.109746436	0.150230075	0.488916763	0.310765072	0.04668626	0.755539219	0.755539219	-0.404421448	0.03008764	1.521611876	0.615372479	0.634520671	0.634520671	-0.656260931	0.068467181	1.164517552	0.764227373	0.834924942	0.834924942	-0.260281587	0.046816262	1.329603266	0.346071248
Q99590	Protein SCAF11 OS=Homo sapiens OX=9606 GN=SCAF11 PE=1 SV=2	Q99590 [1001-1017]	[K].NDIHLDADDPNSADKHR.[N]	SCAF11	0.978323454	0.966480817	1.055195729	0.894239401	0.930569814	0.986089127	0.933249394	0.894655894	0.837799072	1.056787982	1.474653121	1.227043904	1.304590496	1.087539251	1.29258703	0.936966114	0.936966114	-0.093931222	0.177535427	0.750714972	0.070515575	0.88856812	0.88856812	-0.170445713	0.046969573	1.328183392	0.226383165	1.252828336	1.252828336	0.325188748	0.167067102	0.777109061	0.252707123	1.228238926	1.228238926	0.296591231	0.068124857	1.166694397	0.346031327
Q9BXL7	Caspase recruitment domain-containing protein 11 OS=Homo sapiens OX=9606 GN=CARD11 PE=1 SV=3	Q9BXL7 [526-550]	[K].GHEEEGTDASPSSCGSLPITNSFTK.[M]	CARD11	0.983633173	1.007421159	1.008945669	1.012413105	0.974354227	0.58576933	1.690243109	1.891941245	1.68856235	1.124367628	1.120170097	1.053403473	1.131273514	1.116515991	1.196752776	0.857512221	0.857512221	-0.221770863	0.405632682	0.391867061	0.086904696	1.756915568	1.756915568	0.813044862	0.007191071	2.143206441	1.742522984	1.099313732	1.099313732	0.136603175	0.037527822	1.425646636	0.194747857	1.14818076	1.14818076	0.199349786	0.018378032	1.735700999	0.346011623
Q99700	Isoform of Q99700, Ataxin 2 OS=Homo sapiens OX=9606 GN=ATXN2 PE=1 SV=1	A0A2R8Y5A6 [506-522]	[R].TSPSGGTWSSVVSGVPR.[L]	ATXN2	0.96262676	0.998761868	1.038611372	0.923688347	0.933559037	1.113151863	0.87077416	0.832246284	0.834341137	1.131284132	1.222384336	1.164178403	1.175959341	1.092963169	1.208174919	0.990133082	0.990133082	-0.014305646	0.891351679	0.049950913	0.00071458	0.845787194	0.845787194	-0.241633378	0.007472312	2.126544994	0.513844251	1.172615623	1.172615623	0.229730184	0.008214357	2.085426439	0.479085399	1.159032476	1.159032476	0.212920991	0.023713763	1.624999526	0.34599651
P26651	Isoform of P26651, mRNA decay activator protein ZFP36 OS=Homo sapiens OX=9606 GN=ZFP36 PE=1 SV=1	M0QY76 [262-276]	[R].ATPISVWGPLGGLVR.[T]	ZFP36	0.962688575	0.91583627	1.121475154	1.131000603	1.036640198	1.303595816	0.788137169	1.048975488	0.825734411	1.219174879	1.234694278	1.221651859	1.176509489	1.14665184	1.340731651	1.157078872	1.157078872	0.210487209	0.194511753	0.711054153	0.149667804	0.887615689	0.887615689	-0.171992926	0.33823458	0.470781994	0.080971173	1.225173672	1.225173672	0.29298627	0.067759107	1.169032326	0.342510421	1.22129766	1.22129766	0.288414863	0.063147801	1.199641771	0.345994518
P51003	Poly(A) polymerase alpha OS=Homo sapiens OX=9606 GN=PAPOLA PE=1 SV=4	P51003 [289-303]; G3XAH6 [289-303]	[K].QPEECNLNLPVWDPR.[V]	PAPOLA	0.943627532	0.947754156	1.108618312	1.175062746	1.15549773	0.91424619	2.439090469	2.458289423	2.436817097	0.707234453	0.880635064	0.834873774	0.772337116	0.828098129	0.859690054	1.081602222	1.081602222	0.11317002	0.46706911	0.330618854	0.037416143	2.44473233	2.44473233	1.289676515	0.001215972	2.915076326	3.759505478	0.807581097	0.807581097	-0.308320952	0.062664069	1.202981405	0.370904372	0.820041766	0.820041766	-0.286230704	0.061835981	1.208758748	0.345983868
Q8TEQ6	Gem-associated protein 5 OS=Homo sapiens OX=9606 GN=GEMIN5 PE=1 SV=3	Q8TEQ6 [1472-1492]	[R].SHFPGCLAQEMQQQAQELLQK.[Y]	GEMIN5	0.986613997	0.961476735	1.051909268	1.052033787	0.975084867	0.939210753	1.800398807	2.023734329	2.001772728	1.058415261	0.889063784	1.055688288	1.201472272	1.090698962	1.194107606	0.988776469	0.988776469	-0.016283684	0.806731053	0.093271226	0.001518799	1.941968622	1.941968622	0.95751989	0.002346947	2.629496717	2.517795406	1.001055777	1.001055777	0.001522361	0.987554392	0.005438975	8.28E-06	1.162092946	1.162092946	0.216725463	0.025327616	1.596405687	0.345981762
Q8TCU4	Centrosome-associated protein ALMS1 OS=Homo sapiens OX=9606 GN=ALMS1 PE=1 SV=4	Q8TCU4 [817-836]	[K].LLVFYQQALLDSHLPEEALK.[V]	ALMS1	0.980748627	1.146320258	0.872931115	0.814185827	0.969027769	0.833724207	0.862100233	1.193518562	1.005843128	1.020496941	0.959146503	1.113224721	1.107213593	1.549853615	1.265105504	0.872312601	0.872312601	-0.197082865	0.256217561	0.591391107	0.116553053	1.020487308	1.020487308	0.029258239	0.877643372	0.056681922	0.001658413	1.030956055	1.030956055	0.043982838	0.755776413	0.121606666	0.005348606	1.307390904	1.307390904	0.386690565	0.127450505	0.894658441	0.345955978
Q9NR12	Isoform of Q9NR12, PDZ and LIM domain 7 (Fragment) OS=Homo sapiens OX=9606 GN=PDLIM7 PE=1 SV=1	D6RH06 [148-165]; Q9NR12-2 [114-131]	[R].LMENTEDWRPRPGTGQSR.[S]	PDLIM7	0.973537532	0.965273019	1.061189449	0.956989082	0.948445806	0.932474699	0.633625341	0.684102151	0.669367407	1.135490117	1.168998102	1.004624854	1.193865825	1.096853633	1.176535479	0.945969862	0.945969862	-0.080133873	0.216149883	0.665244995	0.053308658	0.662364966	0.662364966	-0.594301727	0.002526684	2.597449133	1.543668506	1.103037691	1.103037691	0.141482089	0.169214423	0.771562623	0.109162292	1.155751646	1.155751646	0.208831417	0.022052299	1.656546121	0.345938874
P40937	Replication factor C subunit 5 OS=Homo sapiens OX=9606 GN=RFC5 PE=1 SV=1	P40937 [82-96]	[K].EFGSMVLELNASDDR.[G]	RFC5	1.086072768	0.871022929	1.042904303	0.996088175	1.005621023	1.11618072	2.681747252	2.762859734	2.579264898	1.04273747	0.781131375	1.009825235	0.746479018	0.868214086	0.801561444	1.039296639	1.039296639	0.055607491	0.639094536	0.194434896	0.010812037	2.674623961	2.674623961	1.41933607	5.27E-05	4.277820434	6.071664843	0.944564693	0.944564693	-0.082278484	0.627610975	0.202309471	0.016645717	0.805418182	0.805418182	-0.312190053	0.077964996	1.108100338	0.345937903
Q32MZ4	Isoform of Q32MZ4, Isoform 3 of Leucine-rich repeat flightless-interacting protein 1 OS=Homo sapiens OX=9606 GN=LRRFIP1	Q32MZ4-3 [493-512]	[K].EPDEEKSDQQGEALDSSQKK.[T]	LRRFIP1	0.791168417	1.144427471	1.064404112	0.694381358	1.000616017	1.340764955	0.708760854	0.818792085	0.934313847	0.750094672	1.426915829	1.275818454	0.785207357	0.69768438	0.780552529	1.011920777	1.011920777	0.017096346	0.959107185	0.018132856	0.000310006	0.820622262	0.820622262	-0.285209802	0.239369594	0.620931016	0.177095612	1.150942985	1.150942985	0.202816367	0.560422814	0.251484193	0.051005111	0.754481422	0.754481422	-0.406442718	0.140896648	0.85109934	0.345923129
P13639	Elongation factor 2 OS=Homo sapiens OX=9606 GN=EEF2 PE=1 SV=4	P13639 [457-495]	[R].YVEPIEDVPCGNIVGLVGVDQFLVKTGTITTFEHAHNMR.[V]	EEF2	1.016261886	0.97080125	1.012936864	0.952808802	0.922397826	0.858925264	1.293020786	1.316523265	1.279376218	1.088225136	1.102654912	1.046133083	1.096863059	1.10104278	1.146952916	0.911377297	0.911377297	-0.133879662	0.065086424	1.186509588	0.158849502	1.296306756	1.296306756	0.374407156	0.000143718	3.842490071	1.43865578	1.079004377	1.079004377	0.109700717	0.025141545	1.59960804	0.175478149	1.114952918	1.114952918	0.15698279	0.006258155	2.203553714	0.34592001
Q13435	Splicing factor 3B subunit 2 OS=Homo sapiens OX=9606 GN=SF3B2 PE=1 SV=2	Q13435 [531-537]	[R].TGIQEMR.[E]	SF3B2	0.96418265	1.004207174	1.031610176	1.06837185	0.96026036	0.985313653	0.149724556	0.115516197	0.134556152	1.025404599	0.930458071	1.130807234	1.165849309	1.093516586	1.20063507	1.004648621	1.004648621	0.006691002	0.909977424	0.040969382	0.000274126	0.133265635	0.133265635	-2.907623291	3.99E-05	4.398738642	12.78987493	1.028889968	1.028889968	0.041088705	0.675082016	0.170643461	0.007011519	1.153333655	1.153333655	0.20580994	0.020856579	1.680756929	0.345916482
Q96NC0	Zinc finger matrin-type protein 2 OS=Homo sapiens OX=9606 GN=ZMAT2 PE=1 SV=1	Q96NC0 [170-197]	[R].RAEEDLTFEEDDEMAAVMGFSGFGSTKK.[S]	ZMAT2	0.916664494	0.930812158	1.152523348	0.960674562	0.945050769	1.001716445	1.261028036	1.393507138	1.183982235	1.205494489	1.06356155	1.17393211	1.228444325	1.230267445	1.274637957	0.969147258	0.969147258	-0.0452122	0.728310348	0.13768352	0.006224975	1.279505803	1.279505803	0.35558669	0.048698918	1.312480684	0.466700662	1.147662716	1.147662716	0.198698714	0.186210408	0.729996049	0.145049276	1.244449909	1.244449909	0.315508161	0.080101496	1.096359374	0.34591033
P33981	Dual specificity protein kinase TTK OS=Homo sapiens OX=9606 GN=TTK PE=1 SV=2	P33981 [308-325]	[R].DLVVPGSKPSGNDSCELR.[N]	TTK	0.953618921	1.034342685	1.012038394	0.905728425	0.914163124	0.898155623	1.094700144	1.317453011	1.18645651	1.138408323	1.189717756	1.134609198	1.186395717	1.091416835	1.164366771	0.906015724	0.906015724	-0.142392006	0.055115914	1.258722986	0.179232091	1.199536555	1.199536555	0.262477124	0.076590227	1.115826644	0.292878968	1.154245092	1.154245092	0.206949598	0.008391471	2.076161912	0.429660874	1.147393108	1.147393108	0.198359757	0.018039265	1.74378117	0.345896009
P00533	Epidermal growth factor receptor OS=Homo sapiens OX=9606 GN=EGFR PE=1 SV=2	P00533 [1161-1179]	[K].GSHQISLDNPDYQQDFFPK.[E]	EGFR	1.036783978	1.001306625	0.961909397	0.956048052	0.977246208	0.988585844	1.069003994	1.084529738	1.075223031	1.127327274	1.242867759	1.176958735	1.100264439	1.166754678	1.124877469	0.973960034	0.973960034	-0.038065521	0.357548371	0.446665196	0.017002543	1.076252255	1.076252255	0.10601626	0.066253276	1.178792645	0.124971187	1.182384589	1.182384589	0.241699371	0.014615981	1.835172029	0.443559925	1.130632195	1.130632195	0.177129684	0.011149011	1.952763654	0.345892409
Q5VT25	Serine/threonine-protein kinase MRCK alpha OS=Homo sapiens OX=9606 GN=CDC42BPA PE=1 SV=1	Q5VT25 [1685-1695]	[R].DFDGEDSDSPR.[H]	CDC42BPA	0.991227879	1.068685539	0.940086583	0.890687492	1.082614487	1.059049101	1.867465892	2.062133808	2.192631132	1.013554942	1.941411307	1.558284141	1.304463171	1.196556665	1.106392539	1.010783693	1.010783693	0.015474295	0.888103028	0.051536649	0.000797493	2.040743611	2.040743611	1.02909494	0.003528675	2.452388393	2.523740487	1.504416797	1.504416797	0.589204319	0.199876024	0.699239299	0.411994815	1.202470792	1.202470792	0.266001851	0.050081714	1.300320818	0.345887745
O95433	Activator of 90 kDa heat shock protein ATPase homolog 1 OS=Homo sapiens OX=9606 GN=AHSA1 PE=1 SV=1	O95433 [213-224]	[K].ETFLTSPEELYR.[V]	AHSA1	1.024851506	0.991588698	0.983559796	1.085479857	1.096547123	1.043936331	0.428437185	0.418268145	0.421115903	0.878277484	0.872689732	0.913709388	0.852930928	0.866944011	0.921443263	1.075321104	1.075321104	0.10476753	0.023010308	1.638077577	0.171617342	0.422607078	0.422607078	-1.242611166	0.000248725	3.604281178	4.478720037	0.888225535	0.888225535	-0.171002049	0.003439144	2.463549638	0.421272035	0.880439401	0.880439401	-0.183704386	0.013096755	1.882836287	0.345885283
Q9Y490	Talin-1 OS=Homo sapiens OX=9606 GN=TLN1 PE=1 SV=3	Q9Y490 [1321-1332]	[K].ALSTDPAAPNLK.[S]	TLN1	0.99264936	0.984072538	1.023278102	1.077461386	0.995454698	0.989020907	3.474807906	3.592501438	3.326408852	1.125057322	1.136755652	1.068231406	1.106162359	1.219792231	1.167206021	1.020645664	1.020645664	0.029482094	0.556542404	0.25450174	0.007503244	3.464572732	3.464572732	1.792677443	0.000764368	3.116697495	5.587233296	1.110014793	1.110014793	0.150578904	0.018100407	1.742311651	0.262355378	1.16438687	1.16438687	0.219570477	0.026590548	1.575272718	0.345883381
Q13595	Transformer-2 protein homolog alpha OS=Homo sapiens OX=9606 GN=TRA2A PE=1 SV=1	Q13595 [113-136]	[R].ANPDPNTCLGVFGLSLYTTERDLR.[E]	TRA2A	1.0137369	0.946387405	1.039875695	0.983618064	0.906898145	0.872171944	0.757256281	0.748175058	0.638717444	0.854499308	0.705978932	0.791787136	0.848469762	0.848126585	0.861278258	0.920896051	0.920896051	-0.118889778	0.142473329	0.846266429	0.100612428	0.714716261	0.714716261	-0.484557483	0.004990577	2.301849204	1.115378256	0.784088459	0.784088459	-0.350911671	0.018742274	1.727177706	0.606086814	0.852624868	0.852624868	-0.23001696	0.031353298	1.503716763	0.345880359
O95202	Mitochondrial proton/calcium exchanger protein OS=Homo sapiens OX=9606 GN=LETM1 PE=1 SV=1	O95202 [361-380]	[K].LIAEEGVDSLNVKELQAACR.[A]	LETM1	1.048089289	0.953809261	0.99810145	0.826739906	0.826483498	0.823808455	1.416655706	1.236551686	1.14730218	1.125052068	1.159891158	1.007556164	1.232262852	1.229699468	1.09058531	0.825677287	0.825677287	-0.276350076	0.023435198	1.630131367	0.450486927	1.266836524	1.266836524	0.341230367	0.065209412	1.185689714	0.404593336	1.097499797	1.097499797	0.134220672	0.15908822	0.798361978	0.107156682	1.184182543	1.184182543	0.243891492	0.038182849	1.418131675	0.34587025
Q00403	Transcription initiation factor IIB OS=Homo sapiens OX=9606 GN=GTF2B PE=1 SV=1	Q00403 [67-86]	[R].VGDSQNPLLSDGDLSTMIGK.[G]	GTF2B	0.916689149	1.109021628	0.974289223	1.087418552	1.140338502	0.995534718	2.026366248	1.783842894	1.582202056	1.123187777	1.019805989	1.046689486	1.108382153	1.269519512	1.243407323	1.074430591	1.074430591	0.103572286	0.358078964	0.446021191	0.046195434	1.7974704	1.7974704	0.845968013	0.013540199	1.868374942	1.580585437	1.06322775	1.06322775	0.088450665	0.399718048	0.398246243	0.035225145	1.207102996	1.207102996	0.271548779	0.053251742	1.273666185	0.345862498
O95478	Ribosome biogenesis protein NSA2 homolog OS=Homo sapiens OX=9606 GN=NSA2 PE=1 SV=1	O95478 [217-235]	[K].GTVIEVNVSELGLVTQGGK.[V]	NSA2	0.986524599	0.965504773	1.047970627	1.124396497	0.973489119	1.00233457	3.298946729	3.377524211	3.305851054	0.894170832	0.644866602	0.745021573	0.838093112	0.900453063	0.880405332	1.033406728	1.033406728	0.047408182	0.568673916	0.245136692	0.011621485	3.327440665	3.327440665	1.73441294	3.16E-07	6.499707331	11.2731765	0.761353002	0.761353002	-0.393362579	0.068388304	1.165018166	0.45827455	0.872983836	0.872983836	-0.195973154	0.017185165	1.764846296	0.345862495
B2RTY4	Unconventional myosin-IXa OS=Homo sapiens OX=9606 GN=MYO9A PE=1 SV=2	B2RTY4 [811-831]	[R].LSSGTSLLDKDGIFANSTSSK.[L]	MYO9A	0.937365384	1.065124957	0.997509658	0.973102789	0.908991684	0.978428619	0.693196604	0.700008008	0.712453403	1.139464585	1.225114831	1.101084491	1.152995226	1.151693936	1.202021914	0.953507698	0.953507698	-0.068683509	0.353598565	0.451489507	0.031009884	0.701886005	0.701886005	-0.510691357	0.013400791	1.872869561	0.956458297	1.155221302	1.155221302	0.208169251	0.040578682	1.391702058	0.289709575	1.168903692	1.168903692	0.225156069	0.0291017	1.536081637	0.345858103
O94808	Glutamine--fructose-6-phosphate aminotransferase [isomerizing] 2 OS=Homo sapiens OX=9606 GN=GFPT2 PE=1 SV=3	O94808 [387-408]; Q06210 [404-425]	[R].QVLEELTELPVMVELASDFLDR.[N]	GFPT2	0.949832234	0.871350327	1.178817439	1.049472607	0.616582847	1.065187187	4.226142576	3.19309571	2.718952259	0.824544474	0.919623747	0.562295145	0.964354971	0.566392285	0.687616702	0.910414214	0.910414214	-0.135405013	0.6377187	0.195370848	0.026454192	3.379396848	3.379396848	1.756765778	0.028965231	1.538123006	2.70212186	0.768821122	0.768821122	-0.379280122	0.178319355	0.748801516	0.284005531	0.739454653	0.739454653	-0.435466418	0.160619745	0.794201069	0.345847895
Q15058	Kinesin-like protein KIF14 OS=Homo sapiens OX=9606 GN=KIF14 PE=1 SV=1	Q15058 [1563-1576]	[R].VTHIVHQELESLAK.[S]	KIF14	0.979589882	1.00006721	1.020342908	0.900977027	0.948618396	1.013956272	0.866469663	0.982084813	0.905575222	1.175411594	1.162227029	1.182939847	1.167420516	1.120321445	1.097834345	0.954517232	0.954517232	-0.067156852	0.298118225	0.525611473	0.035298412	0.918043233	0.918043233	-0.123366	0.125518638	0.901291783	0.111188762	1.173526157	1.173526157	0.230849999	0.000974241	3.011333796	0.695166402	1.128525436	1.128525436	0.174438935	0.010408306	1.982619956	0.345846114
O75688	Protein phosphatase 1B OS=Homo sapiens OX=9606 GN=PPM1B PE=1 SV=1	O75688 [143-153]; O75688-2 [143-153]	[K].HIYFINCGDSR.[A]	PPM1B	0.956185183	1.019968837	1.02384598	1.015147799	1.040420769	0.932150999	1.10505057	1.196990934	1.0314865	0.774335206	0.834596828	0.995957763	0.845817945	0.857446298	0.919281176	0.995906522	0.995906522	-0.005917761	0.922888846	0.034850603	0.000206238	1.111176001	1.111176001	0.152087346	0.131526984	0.88098514	0.133986692	0.868296599	0.868296599	-0.203740162	0.176206025	0.753979246	0.153615854	0.874181807	0.874181807	-0.193994742	0.016492124	1.782723417	0.345838969
O95235	Kinesin-like protein KIF20A OS=Homo sapiens OX=9606 GN=KIF20A PE=1 SV=1	O95235 [225-242]	[K].LSLLNGGLQEEELSTSLK.[R]	KIF20A	0.93403686	0.992479407	1.073483733	1.20022317	1.024488947	1.00189843	2.352239251	2.636856842	2.55099472	1.208756018	0.96322202	1.041965913	1.113399324	1.194449056	1.206551459	1.075536849	1.075536849	0.105056954	0.377429273	0.42316442	0.044456365	2.513363604	2.513363604	1.329619399	0.000651242	3.186257563	4.236509865	1.07131465	1.07131465	0.099382269	0.450422173	0.346380239	0.034424054	1.171466613	1.171466613	0.228315838	0.030572226	1.514672937	0.345823821
O60934	Nibrin OS=Homo sapiens OX=9606 GN=NBN PE=1 SV=1	O60934 [503-529]	[K].NKEQHLSENEPVDTNSDNNLFTDTDLK.[S]	NBN	0.986623587	0.98056194	1.032814473	0.902548146	1.020725741	0.96733053	1.045510677	1.291268457	1.364947296	1.168547076	1.227506709	1.346234958	1.210092103	1.100001385	1.247578586	0.963534805	0.963534805	-0.053591313	0.409981623	0.387235609	0.020752465	1.23390881	1.23390881	0.303235778	0.132671487	0.877222402	0.266005218	1.247429581	1.247429581	0.318958376	0.032322518	1.49049481	0.475405804	1.185890691	1.185890691	0.245971037	0.039270201	1.405936873	0.34581975
Q9H3Q1	Cdc42 effector protein 4 OS=Homo sapiens OX=9606 GN=CDC42EP4 PE=1 SV=1	Q9H3Q1 [338-356]	[R].QPDKEFSFMDEEEEDEIRV.[-]	CDC42EP4	0.99519435	0.981876562	1.022929088	0.984617563	0.980864222	0.913301704	0.686946471	0.768032122	0.706272852	1.096264488	1.115970067	1.081739063	1.163072352	1.098884915	1.196234327	0.959594496	0.959594496	-0.059503211	0.219432625	0.658698801	0.039194694	0.720417149	0.720417149	-0.473095572	0.00221429	2.654765446	1.255957777	1.097991206	1.097991206	0.1348665	0.003750245	2.425940402	0.327178091	1.152730531	1.152730531	0.2050553	0.02058447	1.686460302	0.345817623
Q9UJF2	Isoform of Q9UJF2, RAS protein activator like 2 OS=Homo sapiens OX=9606 GN=RASAL2 PE=1 SV=1	A0A8Q3SIU1 [1393-1412]	[R].NGISPTNPTKLSITENGEFK.[N]	RASAL2	0.901826835	1.003411001	1.094762164	0.814636697	0.891595911	0.991906488	0.341373824	0.415782273	0.339789474	1.155258786	1.457093064	1.468820844	1.3424567	1.086889752	1.278015304	0.899379699	0.899379699	-0.152997776	0.255258062	0.593020533	0.090730823	0.365648524	0.365648524	-1.451470558	0.002647295	2.577197731	3.740726628	1.360390898	1.360390898	0.444021259	0.051914453	1.284711713	0.570439312	1.235787252	1.235787252	0.305430396	0.073755698	1.13220442	0.345809645
Q14669	Isoform of Q14669, E3 ubiquitin-protein ligase OS=Homo sapiens OX=9606 GN=TRIP12 PE=1 SV=1	A0A6Q8PHK0 [830-849]	[R].IIEAAHQVGEDEISLSTLGR.[V]	TRIP12	1.038760817	0.972295387	0.988943796	0.975479037	1.096710807	1.108063484	1.467161784	1.537771159	1.532169967	1.150365895	1.246758137	1.177654314	1.13786891	1.100483362	1.139012707	1.060084443	1.060084443	0.08417919	0.294556758	0.530831008	0.044684924	1.512367637	1.512367637	0.596808882	7.90E-05	4.102185451	2.448220714	1.191592782	1.191592782	0.25289129	0.007458628	2.127341064	0.537986025	1.125788326	1.125788326	0.170935593	0.009483828	2.023016319	0.345805495
O75369	Isoform of O75369, Isoform 8 of Filamin-B OS=Homo sapiens OX=9606 GN=FLNB	O75369-8 [970-986]	[R].GAGGQGKLDVTILSPSR.[K]	FLNB	1.009235821	0.972913119	1.01785106	1.021125102	1.019833063	1.051836906	2.626915799	2.846276606	2.787669616	1.071427098	1.154598744	1.067181368	1.137412366	1.224240244	1.119749327	1.03093169	1.03093169	0.043948743	0.153294105	0.814474545	0.035795132	2.753620674	2.753620674	1.461329834	0.000923904	3.03437312	4.434219969	1.097735737	1.097735737	0.134530789	0.056427694	1.248507698	0.167962726	1.160467312	1.160467312	0.214705886	0.024516796	1.610536293	0.345791621
P13073	Cytochrome c oxidase subunit 4 isoform 1, mitochondrial OS=Homo sapiens OX=9606 GN=COX4I1 PE=1 SV=1	P13073 [23-42]	[R].AHESVVKSEDFSLPAYMDRR.[D]	COX4I1	0.960312854	0.963765725	1.075921421	0.952843405	0.972497135	1.017378473	1.849200662	1.991484942	2.013917971	1.157068989	1.29429066	1.301214623	1.139456717	1.142765149	1.29381063	0.980906338	0.980906338	-0.027812708	0.684223566	0.164801972	0.004583589	1.951534525	1.951534525	0.964608986	0.000204365	3.689593616	3.559015157	1.25085809	1.25085809	0.322918125	0.015511057	1.809358593	0.584274685	1.192010832	1.192010832	0.253397346	0.043190078	1.36461601	0.345790075
P13639	Elongation factor 2 OS=Homo sapiens OX=9606 GN=EEF2 PE=1 SV=4	P13639 [606-625]	[K].ARPFPDGLAEDIDKGEVSAR.[Q]	EEF2	1.125348108	0.886583305	0.988068587	1.08521565	0.858132155	0.928543847	15.04325943	14.5068155	15.0674875	0.804182678	0.694113343	0.676527798	0.610583154	0.935118682	0.75835628	0.957297217	0.957297217	-0.062961179	0.680662888	0.167067928	0.010518794	14.87252081	14.87252081	3.894577292	2.76E-05	4.559669396	17.75798489	0.724941273	0.724941273	-0.464063966	0.037234063	1.429059575	0.663175054	0.768019372	0.768019372	-0.380785394	0.123567163	0.908096924	0.345790045
Q86X02	Cerebellar degeneration-related protein 2-like OS=Homo sapiens OX=9606 GN=CDR2L PE=1 SV=2	Q86X02 [4-36]	[R].AAGMEDFSAEEEESWYDQQDLEQDLHLAAELGK.[T]	CDR2L	1.105390585	0.856367732	1.038241683	1.045622575	0.952766439	1.138306353	2.214031202	3.125892919	2.654827951	1.012859452	1.173520533	1.116326594	1.199885695	1.303782608	1.190994735	1.045565123	1.045565123	0.064282922	0.647672399	0.18864461	0.012126627	2.664917357	2.664917357	1.414090794	0.018019697	1.744252511	2.466531418	1.100902193	1.100902193	0.138686302	0.326211853	0.486500263	0.067470922	1.231554346	1.231554346	0.300480293	0.070681008	1.150697263	0.34576185
Q13206	Probable ATP-dependent RNA helicase DDX10 OS=Homo sapiens OX=9606 GN=DDX10 PE=1 SV=2	Q13206 [83-90]	[K].GLQEAQYR.[L]	DDX10	1.097993308	0.924572582	0.977434109	1.158701709	0.988897646	0.858050978	0.623013621	0.658108743	0.590455799	0.796057743	0.562625195	0.706752362	0.850364557	0.78977841	0.823203266	1.001883444	1.001883444	0.00271468	0.986216355	0.0060278	1.64E-05	0.623859388	0.623859388	-0.6807072	0.010293362	1.987442748	1.352866588	0.688478434	0.688478434	-0.538516632	0.024535645	1.610202521	0.867120838	0.821115411	0.821115411	-0.284343082	0.060813961	1.215996708	0.345760251
Q13625	Apoptosis-stimulating of p53 protein 2 OS=Homo sapiens OX=9606 GN=TP53BP2 PE=1 SV=2	Q13625 [736-751]	[R].SSITEPEGPNGPNIQK.[L]	TP53BP2	1.001539129	0.964461426	1.033999445	0.977766486	0.924125775	0.897634877	0.832063232	1.055138678	1.011354683	1.118900887	1.11773962	1.162606538	1.197788371	1.097107958	1.146533744	0.933175713	0.933175713	-0.099779336	0.098855456	1.004999355	0.100278168	0.966185531	0.966185531	-0.049627847	0.675219145	0.170555252	0.00846429	1.133082349	1.133082349	0.180252715	0.007523389	2.123586466	0.382782226	1.147143358	1.147143358	0.198045695	0.017953637	1.74584755	0.345757592
Q92665	Small ribosomal subunit protein mS31 OS=Homo sapiens OX=9606 GN=MRPS31 PE=1 SV=3	Q92665 [128-135]	[K].SLEATLGR.[L]	MRPS31	1.072821641	0.945811011	0.981367348	0.940082412	1.04199866	0.968110967	0.244918167	0.253832965	0.211080488	1.205227629	1.132845276	1.145033865	1.146912507	1.170361223	1.199923231	0.983397346	0.983397346	-0.024153633	0.75023966	0.124799981	0.003014373	0.23661054	0.23661054	-2.079413753	0.000964311	3.015783027	6.271060702	1.16103559	1.16103559	0.215412197	0.030776914	1.511774923	0.325654757	1.172398987	1.172398987	0.229463627	0.031135549	1.506743468	0.345742821
O60333	Isoform of O60333, Kinesin family member 1B OS=Homo sapiens OX=9606 GN=KIF1B PE=1 SV=1	Q4R9M9 [317-324]; O60333-3 [311-318]; O43896 [311-318]	[RK].ENLGGNSR.[T]	KIF1B	1.054036322	0.990234721	0.955728957	1.020546623	0.980670707	0.967274312	0.537766513	0.443163788	0.472163008	0.852495537	0.859960609	0.898219372	0.844916191	0.877339398	0.849744171	0.989497214	0.989497214	-0.015232449	0.769973012	0.113524497	0.001729256	0.484364436	0.484364436	-1.045835154	0.00021301	3.671600677	3.839889058	0.870225173	0.870225173	-0.200539345	0.028742551	1.541474687	0.309126324	0.857333253	0.857333253	-0.222071993	0.027741137	1.556875739	0.345738498
P54136	Arginine--tRNA ligase, cytoplasmic OS=Homo sapiens OX=9606 GN=RARS1 PE=1 SV=2	P54136 [322-333]	[K].IYDALDVSLIER.[G]	RARS1	0.861294296	0.991286489	1.147419215	1.133782363	1.117638239	1.433305852	2.406951575	2.31561405	2.596803411	0.729541538	0.933295759	0.901333522	0.656387498	0.735419755	0.924750824	1.228242151	1.228242151	0.29659502	0.161630598	0.791476421	0.234747965	2.439789679	2.439789679	1.286756786	0.000250895	3.600507767	4.632977802	0.854723606	0.854723606	-0.226470127	0.240054443	0.619690252	0.14034133	0.772186026	0.772186026	-0.372979649	0.118319507	0.926943648	0.345731116
Q13576	Ras GTPase-activating-like protein IQGAP2 OS=Homo sapiens OX=9606 GN=IQGAP2 PE=1 SV=4	Q13576 [34-48]	[R].QNIAYEYLCHLEEAK.[R]	IQGAP2	1.010661067	1.01184627	0.977492664	1.183492074	0.679379608	0.755104216	28.98219679	30.45881621	30.38882344	0.974371582	0.502713317	0.832497021	0.814626711	0.900253267	0.65650969	0.872658632	0.872658632	-0.196510686	0.502572148	0.298801583	0.058717704	29.94327882	29.94327882	4.904160301	0.000274102	3.5620876	17.4690486	0.76986064	0.76986064	-0.377330781	0.240726128	0.618476769	0.233370323	0.790463223	0.790463223	-0.339229754	0.095686473	1.019149454	0.345725818
Q92616	Stalled ribosome sensor GCN1 OS=Homo sapiens OX=9606 GN=GCN1 PE=1 SV=7	Q92616 [530-548]	[K].FLVMASEDALCTVLHLTER.[L]	GCN1	1.068436114	0.947988902	0.983574984	1.092295461	0.960869436	0.851565309	1.897306956	1.704677605	1.653868137	0.919169248	0.721996329	0.780216875	0.818224451	0.8529444	0.874461878	0.968243402	0.968243402	-0.04655833	0.712111498	0.147452002	0.006865119	1.7519509	1.7519509	0.808962342	0.003251472	2.487920032	2.012633617	0.807127484	0.807127484	-0.309131533	0.059847766	1.222952055	0.378053043	0.848543576	0.848543576	-0.236939345	0.034743487	1.45912659	0.345724498
Q09666	Neuroblast differentiation-associated protein AHNAK OS=Homo sapiens OX=9606 GN=AHNAK PE=1 SV=2	Q09666 [3257-3275]	[K].GPKIDVDAPDIDIHGPDAK.[L]	AHNAK	0.926333928	1.044226258	1.029439814	0.897366825	0.915271677	0.906022714	0.40270262	0.448850213	0.381980608	1.317903436	1.402037201	1.39586107	1.243966727	1.121173627	1.149799456	0.906220405	0.906220405	-0.142066119	0.124556349	0.90463413	0.12851786	0.411177814	0.411177814	-1.282165673	0.000719503	3.142967551	4.029805105	1.371933902	1.371933902	0.456210976	0.00182374	2.739037187	1.249578829	1.171646603	1.171646603	0.228537484	0.030709867	1.512722071	0.345713696
Q709C8	Isoform of Q709C8, Isoform 3 of Intermembrane lipid transfer protein VPS13C OS=Homo sapiens OX=9606 GN=VPS13C	Q709C8-3 [3324-3338]	[K].SIGATLTDVDDLIFK.[L]	VPS13C	1.017771958	0.912673174	1.069554868	1.245237521	1.134642693	1.032717681	5.020048459	5.403494409	5.44820756	0.822096974	0.601040648	0.952392887	0.915783319	0.807064389	0.653650876	1.137532632	1.137532632	0.185907931	0.153244472	0.814615183	0.151443424	5.290583476	5.290583476	2.40342684	0.000329805	3.481742525	8.368113435	0.791843503	0.791843503	-0.336712765	0.168558748	0.773248702	0.260362708	0.792166195	0.792166195	-0.336124959	0.093644913	1.028515809	0.345709834
P07737	Profilin-1 OS=Homo sapiens OX=9606 GN=PFN1 PE=1 SV=2	P07737 [57-89]	[R].SSFYVNGLTLGGQKCSVIRDSLLQDGEFSMDLR.[T]	PFN1	1.011211407	0.98903794	0.999750653	0.95617875	0.988567272	0.983602412	1.426355266	1.394120499	1.374386373	1.11157654	1.138178632	1.099777326	1.09695867	1.150492882	1.117360761	0.976116145	0.976116145	-0.034875276	0.128553216	0.890917053	0.031070978	1.398287379	1.398287379	0.483660897	0.000314279	3.502684691	1.694111621	1.116510832	1.116510832	0.158997248	0.002418469	2.61645945	0.416009852	1.121604104	1.121604104	0.165563533	0.008166089	2.087985886	0.345694321
O95999	B-cell lymphoma/leukemia 10 OS=Homo sapiens OX=9606 GN=BCL10 PE=1 SV=1	O95999 [89-98]	[R].EKTQNFLIQK.[I]	BCL10	0.99679953	0.989638016	1.013562454	0.863526126	0.915972575	0.959055086	0.487468182	0.447114318	0.458806735	1.076155056	1.143476021	1.120158921	1.090220687	1.095605892	1.083397307	0.912851262	0.912851262	-0.131548285	0.079287216	1.100796829	0.144807935	0.464463078	0.464463078	-1.106364178	1.98E-05	4.703320777	5.203585623	1.113263333	1.113263333	0.15479489	0.019447006	1.711147247	0.26487685	1.089741295	1.089741295	0.12398568	0.001629417	2.787967647	0.345668063
Q8TDM6	Disks large homolog 5 OS=Homo sapiens OX=9606 GN=DLG5 PE=1 SV=4	Q8TDM6 [822-832]	[R].AHGPEVQAHNK.[R]	DLG5	1.035903251	1.017160304	0.946936445	1.028329395	0.86915036	0.990131412	2.39451493	2.560615364	2.354652468	1.081305859	1.00164205	0.919991228	1.213116385	1.090819913	1.226717743	0.962537056	0.962537056	-0.055086012	0.54303578	0.265171554	0.014607243	2.436594254	2.436594254	1.284866031	0.000444365	3.352260456	4.307205586	1.000979712	1.000979712	0.001412734	0.986560629	0.00587622	8.30E-06	1.17688468	1.17688468	0.234972962	0.033799782	1.471086107	0.34566546
Q14204	Cytoplasmic dynein 1 heavy chain 1 OS=Homo sapiens OX=9606 GN=DYNC1H1 PE=1 SV=5	Q14204 [2047-2060]	[R].QLIAQVMLYSQGFR.[T]	DYNC1H1	1.11340201	0.93511401	0.95148398	1.081335267	1.410149513	1.061074435	1.27923077	1.174421304	1.287100796	1.19236246	0.945944049	0.903665574	1.031215639	1.460898778	1.511996758	1.184186405	1.184186405	0.243896196	0.24324532	0.613955507	0.149741413	1.246917623	1.246917623	0.318366158	0.028621075	1.543314062	0.491338968	1.013990694	1.013990694	0.020044412	0.90291782	0.044351776	0.000889005	1.334703725	1.334703725	0.416519531	0.14795154	0.829880511	0.345661441
Q13415	Origin recognition complex subunit 1 OS=Homo sapiens OX=9606 GN=ORC1 PE=1 SV=2	Q13415 [196-210]	[K].SAESPSWTPAEHVAK.[R]	ORC1	0.997028246	1.03078985	0.972181904	1.112384237	1.035477083	1.068829725	1.105486421	1.144160161	1.138771169	1.141370588	1.20483658	1.141377693	1.212302516	1.249669911	1.099556482	1.072230348	1.072230348	0.100614875	0.065615395	1.182994249	0.119026818	1.129472584	1.129472584	0.175649252	0.004760854	2.32231511	0.407912912	1.162528287	1.162528287	0.217265821	0.004511114	2.345716216	0.509643959	1.187176303	1.187176303	0.2475342	0.040141019	1.396411604	0.345659629
Q9Y4G6	Talin-2 OS=Homo sapiens OX=9606 GN=TLN2 PE=1 SV=4	Q9Y4G6 [1089-1098]; H0YMT1 [3-12]	[K].CAQDLGSTSK.[A]	TLN2	0.924987462	1.06232406	1.012688478	0.823454833	1.04077842	1.144722169	0.377585079	0.412452315	0.439076633	0.859723883	1.018481064	1.059245781	0.821488583	0.847947956	0.829946575	1.002985141	1.002985141	0.004300233	0.978848777	0.009284397	3.99E-05	0.409704676	0.409704676	-1.287343737	0.001354768	2.868134927	3.692275535	0.979150242	0.979150242	-0.030397849	0.791179915	0.101724746	0.003092213	0.833127705	0.833127705	-0.263390441	0.048715012	1.312337187	0.34565707
Q9UMX0	Isoform of Q9UMX0, Isoform 3 of Ubiquilin-1 OS=Homo sapiens OX=9606 GN=UBQLN1	Q9UMX0-3 [98-136]; Q9UMX0-2 [275-313]	[R].MYTDIQEPMLSAAQEQFGGNPFASLVSNTSSGEGSQPSR.[T]	UBQLN1	1.020183738	0.918391922	1.061424339	0.856022915	0.916911975	0.877375419	2.028193566	1.721619268	1.539477476	1.081928791	1.289320302	1.067715505	1.191252041	1.13162248	1.20752124	0.88343677	0.88343677	-0.178801215	0.095418589	1.020367012	0.182442861	1.76309677	1.76309677	0.818111661	0.025357489	1.595893763	1.305619298	1.146321532	1.146321532	0.197011763	0.169983143	0.769594144	0.151619099	1.176798587	1.176798587	0.23486742	0.033754625	1.471666715	0.345646564
P46940	Ras GTPase-activating-like protein IQGAP1 OS=Homo sapiens OX=9606 GN=IQGAP1 PE=1 SV=1	P46940 [1476-1487]	[K].NKYQELINDIAR.[D]	IQGAP1	0.931766952	1.007119728	1.061113319	0.906411754	0.919240315	0.986219599	0.073797947	0.105055187	0.096820327	1.08789242	1.194474924	1.209602781	1.141687942	1.133402407	1.221970115	0.937290556	0.937290556	-0.093431748	0.245634209	0.609711151	0.056966379	0.091891154	0.091891154	-3.44393021	0.000980378	3.008606437	10.3614306	1.163990042	1.163990042	0.219078715	0.037711653	1.423524432	0.311863904	1.165686821	1.165686821	0.22118024	0.027370992	1.562709455	0.345640452
Q03405	Isoform of Q03405, Isoform 2 of Urokinase plasminogen activator surface receptor OS=Homo sapiens OX=9606 GN=PLAUR	Q03405-2 [239-253]	[R].GPMNQCLVATGTHER.[S]	PLAUR	1.030369194	1.0159593	0.953671506	0.993892032	1.136621085	1.289708098	2.854699246	3.025063477	2.934890752	1.267095451	1.156528307	1.005517945	1.153540085	1.149103028	1.12222151	1.140073739	1.140073739	0.189127139	0.23839513	0.622702621	0.117769965	2.938217825	2.938217825	1.554941354	6.95E-05	4.157931187	6.465339151	1.143047234	1.143047234	0.192885021	0.192657707	0.715213613	0.137953993	1.141621541	1.141621541	0.191084462	0.015531225	1.808794291	0.345632484
Q86U44	N6-adenosine-methyltransferase catalytic subunit OS=Homo sapiens OX=9606 GN=METTL3 PE=1 SV=2	Q86U44 [489-508]	[K].GNPQGFNQGLDCDVIVAEVR.[S]	METTL3	0.992556795	0.903931103	1.103512102	1.06115392	0.981801107	0.994060647	2.809022947	3.37666506	3.101577198	0.825699513	1.249452552	1.06650909	1.279562438	1.182544777	1.148094447	1.012338558	1.012338558	0.017691854	0.858009549	0.066507879	0.001176648	3.095755068	3.095755068	1.630291332	0.002854787	2.544426215	4.148156003	1.047220385	1.047220385	0.066565086	0.751851652	0.123867841	0.008245274	1.203400554	1.203400554	0.267116926	0.050828364	1.293893867	0.345620953
Q53QV2	Protein LBH OS=Homo sapiens OX=9606 GN=LBH PE=1 SV=1	Q53QV2 [61-79]	[R].LPSIVVEPTEGEVESGELR.[W]	LBH	1.023657702	0.953886304	1.022455994	1.026241189	1.056312107	1.031192096	1.473381849	1.423305914	1.376537283	1.16439328	1.170558992	1.089539043	1.123569698	1.164942088	1.109598927	1.037915131	1.037915131	0.053688481	0.236844165	0.625537311	0.033584148	1.424408348	1.424408348	0.510362796	0.000370672	3.431010334	1.751060028	1.141497105	1.141497105	0.190927201	0.015699631	1.804110552	0.344453778	1.132703571	1.132703571	0.179770357	0.011954326	1.92247489	0.345603996
P33992	DNA replication licensing factor MCM5 OS=Homo sapiens OX=9606 GN=MCM5 PE=1 SV=5	P33992 [372-387]	[R].RGDINLLMLGDPGTAK.[S]	MCM5	1.004575356	0.974519735	1.020904909	0.987094207	0.974535896	0.960690902	1.198952585	1.125253083	1.060021431	0.92654408	0.847903505	0.906046407	0.893031333	0.88745985	0.913909631	0.974107002	0.974107002	-0.03784784	0.190818178	0.719380256	0.027226989	1.1280757	1.1280757	0.173863884	0.073190093	1.135547702	0.197430733	0.893497997	0.893497997	-0.162463599	0.02632323	1.579660813	0.256637381	0.898133605	0.898133605	-0.154998021	0.005892368	2.229710149	0.345600661
Q9BQ70	Ribosome quality control complex subunit TCF25 OS=Homo sapiens OX=9606 GN=TCF25 PE=1 SV=1	Q9BQ70 [566-600]	[K].EAVAALPPDVTTQSVMGFDPLPPSDTIYSYVRPER.[LK]	TCF25	1.084919588	0.889162339	1.025918072	1.277411365	0.907989442	1.154383377	2.715132158	2.442627103	2.245521947	1.212845372	1.068183805	1.355955955	1.449295924	1.323959396	1.072832694	1.113261395	1.113261395	0.154792379	0.42433492	0.372291227	0.057627845	2.467760403	2.467760403	1.303202329	0.003347955	2.475220411	3.225713003	1.212328377	1.212328377	0.277780527	0.112360434	0.949386592	0.263721108	1.282029338	1.282029338	0.358429277	0.108596894	0.964182597	0.345591271
P53041	Isoform of P53041, Serine/threonine-protein phosphatase (Fragment) OS=Homo sapiens OX=9606 GN=PPP5C PE=1 SV=1	H0YDU8 [150-158]	[R].AIAGDEHKR.[S]	PPP5C	0.934973769	1.090792062	0.974234169	0.92972576	0.935913297	0.893660894	0.132492043	0.153897749	0.120826942	1.121190338	1.097008453	1.082759716	1.194854361	1.217595018	1.161864408	0.91976665	0.91976665	-0.120660207	0.22347668	0.65076779	0.078521776	0.135738911	0.135738911	-2.881093749	0.002081252	2.681675306	7.726157961	1.100319502	1.100319502	0.137922503	0.159159563	0.798167262	0.110085227	1.191437929	1.191437929	0.252703793	0.042897925	1.367563716	0.345588538
O15042	Isoform of O15042, Isoform 2 of U2 snRNP-associated SURP motif-containing protein OS=Homo sapiens OX=9606 GN=U2SURP	O15042-2 [95-105]	[R].TLSKKEQEELK.[K]	U2SURP	0.897656316	1.075452548	1.026891136	0.679624925	0.757638693	0.915405623	0.162556446	0.199699637	0.166470426	1.075750835	1.442007192	1.270343383	1.185530264	1.1655077	1.244267142	0.78422308	0.78422308	-0.350663993	0.073165003	1.135696606	0.398247907	0.17624217	0.17624217	-2.504368932	0.002893755	2.538538172	6.357436129	1.26270047	1.26270047	0.336512453	0.114718445	0.94036675	0.316445121	1.198435035	1.198435035	0.261151706	0.047501366	1.323293904	0.34558046
Q96LB3	Intraflagellar transport protein 74 homolog OS=Homo sapiens OX=9606 GN=IFT74 PE=1 SV=1	Q96LB3 [203-220]	[R].SVEEEIEQEKQATDDIIK.[N]	IFT74	0.940999713	1.070688439	0.988311849	0.875735059	1.030526648	0.956132254	1.222194026	1.420152015	1.287732191	0.925223238	0.979022737	0.921767249	0.895482698	0.816378802	0.831352485	0.95413132	0.95413132	-0.067740252	0.478591084	0.320035396	0.021679278	1.310026078	1.310026078	0.389595531	0.015636828	1.805851339	0.70355161	0.942004408	0.942004408	-0.086194284	0.265601846	0.57576891	0.049627989	0.847737995	0.847737995	-0.238309646	0.035473785	1.450092475	0.345571024
Q8IWJ2	GRIP and coiled-coil domain-containing protein 2 OS=Homo sapiens OX=9606 GN=GCC2 PE=1 SV=4	Q8IWJ2 [1299-1307]	[R].VTALQEECR.[A]	GCC2	0.99852416	0.999549103	1.001926737	0.935711395	0.96723937	0.957979131	0.580557987	0.691650033	0.723589646	1.09741034	1.090481437	1.1047462	1.139952346	1.103294961	1.115647401	0.953643299	0.953643299	-0.068478354	0.037065635	1.431028557	0.09799448	0.665265888	0.665265888	-0.587997033	0.016316828	1.787364256	1.05096488	1.097545992	1.097545992	0.134281396	0.001050196	2.97872955	0.399987964	1.119631569	1.119631569	0.163024071	0.007591604	2.119666466	0.345556657
Q14192	Four and a half LIM domains protein 2 OS=Homo sapiens OX=9606 GN=FHL2 PE=1 SV=3	Q14192 [262-277]	[R].GFLTERDDILCPDCGK.[D]	FHL2	0.822140634	1.142116312	1.035743054	0.985226316	0.990265697	1.496722235	1.303372889	1.277853597	1.584666715	0.750362599	1.614460453	0.924715315	0.681248192	0.86444943	0.767648411	1.157404749	1.157404749	0.210893469	0.474406741	0.323849148	0.06829767	1.388631067	1.388631067	0.473663353	0.046207409	1.335288385	0.632477174	1.096512789	1.096512789	0.132922639	0.757302369	0.120730685	0.016047841	0.771115344	0.771115344	-0.374981419	0.119806563	0.921519391	0.345552648
O75943	Isoform of O75943, Cell cycle checkpoint protein RAD17 OS=Homo sapiens OX=9606 GN=RAD17 PE=1 SV=1	A0A0G2JPT5 [314-334]	[K].ITVPDKTSLELLCQGCSGDIR.[S]	RAD17	0.982415689	0.970674126	1.046910184	0.925817088	0.976550824	0.883815281	1.501831866	1.53898046	1.37203888	1.084660546	1.087711129	1.099830641	1.16540208	1.090381849	1.170377458	0.928727731	0.928727731	-0.106672382	0.118271116	0.927121306	0.098898238	1.470950402	1.470950402	0.556748602	0.004314093	2.365110481	1.316771955	1.090734105	1.090734105	0.12529945	0.057109864	1.243288873	0.155783412	1.142053796	1.142053796	0.19163061	0.015734567	1.803145208	0.345537816
Q8TDJ6	Isoform of Q8TDJ6, Dmx like 2 OS=Homo sapiens OX=9606 GN=DMXL2 PE=1 SV=2	H0YLM8 [2101-2126]	[K].TYSKVESDLLDQEEMVDKPDIGSYER.[H]	DMXL2	0.932115154	1.040762744	1.027122102	0.989109423	0.976876992	0.956906607	0.970423264	1.252426312	1.276887404	1.164812969	1.21513443	1.359027072	1.215299277	1.11127128	1.156121448	0.974297674	0.974297674	-0.037565473	0.534926435	0.27170594	0.010206762	1.166578993	1.166578993	0.222284001	0.226519685	0.644894051	0.14334963	1.246324824	1.246324824	0.31768012	0.031324209	1.504119881	0.477828984	1.160897335	1.160897335	0.215240392	0.024814884	1.605287758	0.345522765
Q13614	Myotubularin-related protein 2 OS=Homo sapiens OX=9606 GN=MTMR2 PE=1 SV=4	Q13614 [444-459]	[R].GFEVLVEKEWLSFGHR.[F]	MTMR2	1.203874272	0.818294917	0.97783081	1.254038244	0.97276755	0.898834672	3.030550756	2.890433348	2.539149654	1.146071139	1.257219476	1.13209315	1.255903348	1.332014831	1.287029727	1.041880155	1.041880155	0.059189338	0.801175326	0.096272434	0.005698302	2.820044586	2.820044586	1.495717972	0.000810101	3.091460615	4.623953203	1.178461255	1.178461255	0.236904327	0.247166846	0.607009785	0.143803244	1.291649302	1.291649302	0.369214415	0.115926086	0.935818828	0.345517801
Q9Y399	Small ribosomal subunit protein uS2m OS=Homo sapiens OX=9606 GN=MRPS2 PE=1 SV=1	Q9Y399 [273-296]	[R].LQGQKEPGDQGPAHPPGADMSHSL.[-]	MRPS2	0.948480194	0.997907757	1.053612048	1.018512859	0.968777703	0.917754503	1.836472865	1.91991507	2.005095851	1.179967296	1.035255539	1.074920592	1.173048449	1.170367769	1.147941816	0.968348355	0.968348355	-0.046401957	0.493570633	0.306650688	0.014229192	1.920494595	1.920494595	0.941477904	0.000275391	3.560049481	3.351707923	1.096714476	1.096714476	0.133187976	0.148981583	0.826867417	0.110128798	1.163786011	1.163786011	0.21882581	0.026366344	1.578950082	0.345515031
Q9Y2V7	Conserved oligomeric Golgi complex subunit 6 OS=Homo sapiens OX=9606 GN=COG6 PE=1 SV=2	Q9Y2V7 [150-159]	[R].AQVADAFLSK.[F]	COG6	1.048191963	0.872549202	1.079258835	1.295861182	1.214515716	1.183745117	1.045010176	1.10474471	1.06534461	0.8904002	0.756949923	0.956741138	0.811813275	0.867186151	0.743256924	1.231374005	1.231374005	0.300269018	0.0495428	1.305019448	0.391856908	1.071699832	1.071699832	0.099900884	0.382270794	0.417628882	0.041721494	0.868030421	0.868030421	-0.204182491	0.205040176	0.688161034	0.140510434	0.807418783	0.807418783	-0.308610945	0.075936491	1.119549474	0.345505222
Q9UPN4	Isoform of Q9UPN4, Isoform 2 of Centrosomal protein of 131 kDa OS=Homo sapiens OX=9606 GN=CEP131	Q9UPN4-2 [354-369]	[K].ASTAERGPPENPRETR.[V]	CEP131	0.901902841	1.104950409	0.99314675	0.620090255	0.732310639	0.787719604	0.293204329	0.35885452	0.329288502	1.193043788	2.121206203	1.365330888	1.23989473	1.149938841	1.230316962	0.713373499	0.713373499	-0.487270472	0.021240057	1.672844329	0.815127646	0.327115784	0.327115784	-1.612126722	0.004130699	2.383976428	3.843272105	1.559860293	1.559860293	0.641416822	0.184261206	0.734566091	0.471163047	1.206716844	1.206716844	0.271087188	0.05315783	1.274432758	0.345482393
Q96HA7	Tonsoku-like protein OS=Homo sapiens OX=9606 GN=TONSL PE=1 SV=2	Q96HA7 [187-203]	[R].KSIFLAEQNHLYEDLFR.[A]	TONSL	1.034073967	1.027466504	0.938459529	1.042650445	1.0462899	0.929457185	0.698398685	0.768166344	0.795982515	1.224322708	0.988500844	1.202087644	1.269332867	1.19518796	1.099434375	1.00613251	1.00613251	0.008820324	0.907094603	0.042347417	0.000373518	0.754182515	0.754182515	-0.407014392	0.004428899	2.353704208	0.957991487	1.138303732	1.138303732	0.186885561	0.199032601	0.701075781	0.131020941	1.187985067	1.187985067	0.248516702	0.040725403	1.390134608	0.345471668
Q9Y2U5	Mitogen-activated protein kinase kinase kinase 2 OS=Homo sapiens OX=9606 GN=MAP3K2 PE=1 SV=2	Q9Y2U5 [418-431]	[R].IVQYYGCLRDPQEK.[T]	MAP3K2	0.891808976	1.003266999	1.104924025	0.958725301	0.943108591	0.949225257	0.659616732	0.696529795	0.738719347	0.829502571	0.997027982	0.89602654	0.814327865	0.792360269	0.798150416	0.950353049	0.950353049	-0.073464531	0.504743247	0.296929483	0.021813785	0.698288625	0.698288625	-0.518104624	0.027542611	1.559994897	0.808240569	0.907519031	0.907519031	-0.140000198	0.307139615	0.512664164	0.071773084	0.80161285	0.80161285	-0.31902246	0.082621506	1.082906893	0.34547162
Q02750	Dual specificity mitogen-activated protein kinase kinase 1 OS=Homo sapiens OX=9606 GN=MAP2K1 PE=1 SV=2	Q02750 [37-49]	[K].LEELELDEQQRKR.[L]	MAP2K1	1.071164944	0.890810239	1.038024817	0.686000469	0.829494867	0.649559746	1.549869432	1.658728378	1.180510869	1.127001305	1.492615053	1.426183256	1.202524153	1.268826468	1.128413075	0.721685027	0.721685027	-0.470558771	0.023445769	1.629935514	0.766980453	1.463036226	1.463036226	0.548965493	0.07055915	1.15144666	0.632104483	1.348599872	1.348599872	0.431462365	0.071163904	1.147740236	0.495206717	1.199921232	1.199921232	0.262939704	0.048545866	1.313847751	0.345462739
A8K855	EF-hand calcium-binding domain-containing protein 7 OS=Homo sapiens OX=9606 GN=EFCAB7 PE=1 SV=1	A8K855 [333-349]	[K].ENESQANLQLVCFTELR.[N]	EFCAB7	0.957241181	1.052832743	0.989926077	1.134733569	1.047306956	1.061610943	2.463105897	2.868475927	2.692381817	0.925761321	1.138227188	1.056480424	0.859051119	0.764391867	0.903603371	1.081217156	1.081217156	0.112656309	0.10572175	0.975835655	0.109934043	2.674654547	2.674654547	1.419352568	0.003303336	2.481047283	3.521480833	1.040156311	1.040156311	0.056800348	0.598922068	0.222629685	0.012645443	0.842348786	0.842348786	-0.247510371	0.040206728	1.39570127	0.345450539
Q9NZL4	Hsp70-binding protein 1 OS=Homo sapiens OX=9606 GN=HSPBP1 PE=1 SV=2	Q9NZL4 [44-71]	[R].NLQGLLQMAITAGSEEPDPPPEPMSEER.[R]	HSPBP1	1.001908922	0.886129229	1.111961849	1.066968357	0.856843884	0.933477776	1.659807709	1.63674629	1.601156252	1.204004797	1.014584992	1.113816004	1.225320008	1.139816061	1.281867645	0.952430006	0.952430006	-0.070315022	0.623514973	0.205153113	0.014425346	1.632570084	1.632570084	0.707144926	0.007288347	2.137370983	1.511431045	1.110801931	1.110801931	0.15160159	0.264809556	0.577066347	0.087484176	1.215667905	1.215667905	0.281749168	0.059425137	1.226029809	0.345432879
P41236	Protein phosphatase inhibitor 2 OS=Homo sapiens OX=9606 GN=PPP1R2 PE=1 SV=2	P41236 [116-136]	[R].IQEQESSGEEDSDLSPEEREK.[K]	PPP1R2	0.83952287	1.096326604	1.064150526	1.248802389	0.899339125	0.609256812	1.805705433	1.696616688	2.186044931	1.05580434	1.193681651	1.009229047	1.199639155	1.60814868	1.160991265	0.919132775	0.919132775	-0.121654811	0.717776084	0.144011016	0.017519633	1.896122351	1.896122351	0.92305206	0.012123082	1.91638694	1.768924913	1.086238346	1.086238346	0.119340699	0.434259939	0.362250233	0.043231196	1.322926367	1.322926367	0.403732764	0.139446472	0.855592468	0.345430712
P55201	Isoform of P55201, Bromodomain and PHD finger containing 1 OS=Homo sapiens OX=9606 GN=BRPF1 PE=1 SV=1	A0A8C8KWW5 [848-877]	[R].GSLTPHPAACDKDGQTDSAAEESSSQETSK.[GD]	BRPF1	0.952086704	1.052805141	0.995108155	0.939863495	1.020620888	0.992300593	3.306386193	3.396233194	3.247655504	1.245336251	1.351645092	1.139319113	1.453369972	1.180060008	1.161721984	0.984261659	0.984261659	-0.022886198	0.697617098	0.156382884	0.00357901	3.316758297	3.316758297	1.729773882	5.90E-06	5.229331176	9.045560488	1.245433485	1.245433485	0.316647974	0.039265805	1.405985492	0.445202457	1.265050655	1.265050655	0.339195154	0.095856909	1.018376579	0.3454284
Q9BQ52	Zinc phosphodiesterase ELAC protein 2 OS=Homo sapiens OX=9606 GN=ELAC2 PE=1 SV=2	Q9BQ52 [477-497]	[K].RSQYPEIIFLGTGSAIPMKIR.[N]	ELAC2	1.046028458	0.958990389	0.994981153	0.877079577	0.922494244	0.90439502	0.838870853	0.942153754	0.833395461	1.168428289	1.166477368	0.991267734	1.204614789	1.112305577	1.127059643	0.901322947	0.901322947	-0.149883973	0.040188475	1.395898471	0.209222809	0.871473356	0.871473356	-0.198471539	0.047236156	1.325725453	0.26311877	1.108724464	1.108724464	0.148900876	0.197049235	0.705425247	0.105038438	1.147993336	1.147993336	0.199114268	0.018418942	1.734735318	0.345410552
Q8WXC6	COP9 signalosome complex subunit 9 OS=Homo sapiens OX=9606 GN=COPS9 PE=1 SV=3	Q8WXC6 [1-37]	[-].MKPAVDEMFPEGAGPYVDLDEAGGSTGLLMDLAANEK.[A]	COPS9	0.91225538	0.965617752	1.122126867	0.825520719	0.933657159	1.109396613	1.740525246	2.100563729	2.209355026	0.690915778	1.062351029	0.902244502	0.799844876	0.797360564	0.799809509	0.956191497	0.956191497	-0.064628518	0.696582545	0.157027413	0.010148449	2.016814667	2.016814667	1.012078515	0.009271132	2.032867228	2.057421245	0.885170436	0.885170436	-0.175972827	0.420487304	0.376247113	0.066209268	0.799004983	0.799004983	-0.323723595	0.085709956	1.06696873	0.345402952
Q96LD4	E3 ubiquitin-protein ligase TRIM47 OS=Homo sapiens OX=9606 GN=TRIM47 PE=1 SV=2	Q96LD4 [465-479]	[R].FTHCEQVLGEGALDR.[G]	TRIM47	0.967094734	0.986341343	1.046563923	1.099327157	0.93420451	1.011301296	2.220486201	1.817740258	2.048120996	0.757840508	0.854976509	0.890297368	0.877061827	0.84588067	0.588727032	1.014944321	1.014944321	0.021400585	0.797968085	0.098014478	0.002097567	2.028782485	2.028782485	1.020614196	0.010211686	1.990902546	2.031943401	0.834371462	0.834371462	-0.261238281	0.032099496	1.49350179	0.390159841	0.77055651	0.77055651	-0.376027333	0.120635181	0.918526021	0.345390889
P13010	X-ray repair cross-complementing protein 5 OS=Homo sapiens OX=9606 GN=XRCC5 PE=1 SV=3	P13010 [641-654]	[R].AFREEAIKFSEEQR.[F]	XRCC5	0.857229766	1.078142665	1.064627569	0.859113378	1.074995602	1.212382835	0.052449067	0.073652283	0.055352874	0.851608988	1.177729647	1.043943482	0.785334366	0.758059759	0.841629567	1.048830605	1.048830605	0.06878169	0.718729298	0.143434652	0.009865678	0.060484741	0.060484741	-4.04728496	0.005418406	2.266128457	9.17166762	1.024427372	1.024427372	0.034817707	0.847606082	0.071805935	0.002500118	0.795007897	0.795007897	-0.330958903	0.09045053	1.043588884	0.345385032
P29084	Transcription initiation factor IIE subunit beta OS=Homo sapiens OX=9606 GN=GTF2E2 PE=1 SV=1	P29084 [222-232]	[R].SVTVDSMDEEK.[I]	GTF2E2	1.203914857	0.963045305	0.833039837	1.102772989	0.766281992	0.804150051	4.985967201	4.049280942	3.602627368	1.295515943	0.9725161	0.721932038	1.061369205	1.367689744	1.597616553	0.891068344	0.891068344	-0.166392006	0.513425711	0.289522387	0.048174211	4.21262517	4.21262517	2.074719554	0.011432075	1.941874938	4.028845906	0.996654693	0.996654693	-0.004834348	0.987477212	0.005472918	2.65E-05	1.342225168	1.342225168	0.424626714	0.153686938	0.813363041	0.345375675
P78504	Protein jagged-1 OS=Homo sapiens OX=9606 GN=JAG1 PE=1 SV=3	P78504 [1204-1213]	[R].DLESAQSLNR.[M]	JAG1	1.011459996	0.966193039	1.022346965	0.928473538	0.923189128	1.060299852	0.599580685	0.726568566	0.611985918	1.143794748	1.173655554	1.108072636	1.161516831	1.116277021	1.095436547	0.970654173	0.970654173	-0.042970715	0.590858058	0.228516838	0.009819532	0.646045056	0.646045056	-0.630293311	0.005795765	2.236889266	1.409896341	1.141840979	1.141840979	0.191361745	0.005328503	2.273394775	0.43504079	1.124410133	1.124410133	0.16916836	0.009088938	2.041486882	0.345354989
O75382	Tripartite motif-containing protein 3 OS=Homo sapiens OX=9606 GN=TRIM3 PE=1 SV=2	O75382 [484-499]	[K].GEFTNLQGVSAASSGR.[I]	TRIM3	1.040900648	0.937557452	1.0215419	1.190665933	1.06374922	0.820430946	1.609356295	1.780815867	1.645690227	0.864404302	0.633960457	0.762427102	0.834795676	0.872475352	0.848842983	1.0249487	1.0249487	0.035551702	0.843289548	0.074023282	0.002631654	1.678620797	1.678620797	0.74727636	0.000995779	3.001836991	2.243201819	0.753597287	0.753597287	-0.408134324	0.04768153	1.321649814	0.539410653	0.852038004	0.852038004	-0.231010314	0.031997262	1.494887178	0.345334356
P20290	Isoform of P20290, Isoform 2 of Transcription factor BTF3 OS=Homo sapiens OX=9606 GN=BTF3	P20290-2 [1-10]	[-].MKETIMNQEK.[L]	BTF3	1.028338668	1.020122291	0.951539041	0.929218001	0.904495032	0.906139256	0.129047639	0.135656191	0.13306996	1.05380343	1.057949801	1.058389345	1.109958172	1.145990732	1.156900998	0.913284096	0.913284096	-0.130864384	0.058822221	1.230458579	0.161023204	0.132591263	0.132591263	-2.914942377	0.000736265	3.13296604	9.132415477	1.056714192	1.056714192	0.079585226	0.144706961	0.839510577	0.066812639	1.137616634	1.137616634	0.186014465	0.013918435	1.856409587	0.345319036
Q6NUQ1	RAD50-interacting protein 1 OS=Homo sapiens OX=9606 GN=RINT1 PE=1 SV=1	Q6NUQ1 [749-771]	[K].DVLQSASGQLPATAALNEVGIYK.[L]	RINT1	0.909167514	1.010417863	1.080414622	1.183262045	1.164134023	1.105099739	2.784217054	2.705348272	2.955754154	1.060994783	1.145065099	0.892799342	1.259184019	1.23097764	1.101691562	1.150831936	1.150831936	0.202677162	0.075263682	1.123414539	0.22769047	2.815106493	2.815106493	1.493189499	9.18E-05	4.037384058	6.02857948	1.032953074	1.032953074	0.046774716	0.733301441	0.134717462	0.006301371	1.197284407	1.197284407	0.259765896	0.046847823	1.329310586	0.345309555
Q9UNZ5	Leydig cell tumor 10 kDa protein homolog OS=Homo sapiens OX=9606 GN=C19orf53 PE=1 SV=1	Q9UNZ5 [88-96]	[K].GAAAATSSK.[T]	C19orf53	1.06401503	0.906526518	1.029458452	1.072854986	1.020367368	0.923950254	0.201742659	0.196790205	0.232715341	1.2072512	0.973649282	1.055299879	1.27688262	1.142255241	1.152177052	1.005724203	1.005724203	0.008234733	0.933779686	0.029755578	0.000245029	0.210416068	0.210416068	-2.248683215	0.002420091	2.616168239	5.882933606	1.078733454	1.078733454	0.109338431	0.40485537	0.392700096	0.042937212	1.190438305	1.190438305	0.251492854	0.04236305	1.373012784	0.345302903
Q9BT17	Mitochondrial ribosome-associated GTPase 1 OS=Homo sapiens OX=9606 GN=MTG1 PE=1 SV=2	Q9BT17 [96-120]	[K].IMQHLEGEGLKNVIFTNCVKDENVK.[Q]	MTG1	0.988722849	0.975857589	1.035419562	0.851535761	0.963354023	0.923682366	1.599557832	1.66226892	1.473843085	1.134399315	1.27336334	1.11396658	1.105667106	1.438155469	1.27061562	0.912857383	0.912857383	-0.131538611	0.098822793	1.005142875	0.132215098	1.578556612	1.578556612	0.658606001	0.00509502	2.29285412	1.510087483	1.173909745	1.173909745	0.231321493	0.060259964	1.219971133	0.282205543	1.271479398	1.271479398	0.346508086	0.1008164	0.996468816	0.345284502
O43290	U4/U6.U5 tri-snRNP-associated protein 1 OS=Homo sapiens OX=9606 GN=SART1 PE=1 SV=1	O43290 [374-385]	[R].LQAQSLSTVGPR.[L]	SART1	0.968911365	1.048314237	0.982774398	0.956860582	0.946058203	0.985913713	0.648098952	0.732065754	0.966866567	1.101615635	1.163348145	1.159568573	1.122222062	1.16344944	1.136046505	0.962944166	0.962944166	-0.054475945	0.269744473	0.569047445	0.030999397	0.782343758	0.782343758	-0.354125436	0.142799559	0.845273132	0.299332716	1.141510784	1.141510784	0.19094449	0.012043033	1.919264138	0.366472911	1.140572669	1.140572669	0.189758368	0.015150259	1.819579938	0.345280519
A0A994J749	IMPDH readthrough, Inosine-5'-monophosphate dehydrogenase OS=Homo sapiens OX=9606 GN=IMPDH PE=3 SV=1	A0A994J749 [683-700]; Q2TAL8 [683-700]	[K].VTDDMYAEQTENPENPLR.[C]	IMPDH	0.929998074	1.0427179	1.027284026	0.963086473	0.993295189	1.084534481	2.913363877	2.6233434	2.678160219	0.773259986	0.937577923	0.699605678	0.928152136	0.622125153	0.779632449	1.013638714	1.013638714	0.019543532	0.801506684	0.096092852	0.001877994	2.738289165	2.738289165	1.453274804	0.000799586	3.097134931	4.50098816	0.803481196	0.803481196	-0.315663835	0.089445612	1.04844096	0.330954894	0.776636579	0.776636579	-0.364688436	0.11303859	0.946773269	0.345277262
Q9NWF9	Isoform of Q9NWF9, Isoform 2 of E3 ubiquitin-protein ligase RNF216 OS=Homo sapiens OX=9606 GN=RNF216	Q9NWF9-1 [699-717]	[K].EHNGLTCEELAEKDDIKYR.[T]	RNF216	0.928552099	0.933014994	1.138432907	0.753104698	0.926024903	1.052685618	1.560703522	1.527762022	1.578419062	0.751860294	0.924016107	0.797574204	0.722452371	0.905365735	0.764767647	0.910605073	0.910605073	-0.135102598	0.468018228	0.329737232	0.044548357	1.555628202	1.555628202	0.637497295	0.012249535	1.911880405	1.218818587	0.824483535	0.824483535	-0.278437411	0.11744748	0.930156296	0.258990311	0.797528585	0.797528585	-0.326391867	0.087534866	1.057818927	0.345263494
P62873	Guanine nucleotide-binding protein G(I)/G(S)/G(T) subunit beta-1 OS=Homo sapiens OX=9606 GN=GNB1 PE=1 SV=3	P62873 [23-46]	[R].KACADATLSQITNNIDPVGRIQMR.[T]	GNB1	1.034191573	0.986615714	0.979192713	0.986307011	1.020939648	1.019822449	1.504987734	1.303666489	1.383702556	1.264489628	1.119154471	1.159927386	1.132706708	1.235183684	1.125484399	1.009023036	1.009023036	0.012959111	0.687832363	0.162517394	0.002106081	1.397452259	1.397452259	0.482798998	0.015011762	1.823568334	0.880416964	1.181190495	1.181190495	0.240241652	0.038332484	1.416433033	0.340286212	1.164458263	1.164458263	0.219658931	0.026803962	1.571801008	0.34526013
P49327	Fatty acid synthase OS=Homo sapiens OX=9606 GN=FASN PE=1 SV=3	P49327 [1553-1574]	[R].HAQPTCPGAQLCTVYYASLNFR.[D]	FASN	0.966670929	1.025310214	1.008018857	0.941968862	0.977424881	1.01024233	1.570289586	1.361467818	1.295390445	0.951609518	1.130157089	0.952189731	0.887865584	0.870200443	0.877828594	0.976545358	0.976545358	-0.034241041	0.423487411	0.373159496	0.012777369	1.409049283	1.409049283	0.494722072	0.033980378	1.46877179	0.726633824	1.011318779	1.011318779	0.016237823	0.869583782	0.060688568	0.00098545	0.87863154	0.87863154	-0.186669806	0.014140154	1.849545864	0.345254367
Q92503	Isoform of Q92503, Isoform 3 of SEC14-like protein 1 OS=Homo sapiens OX=9606 GN=SEC14L1	Q92503-3 [13-24]	[K].SEDGAIHVIERR.[C]	SEC14L1	0.907412051	1.035191513	1.057396436	0.926402921	0.93905017	0.990670007	0.739798411	0.844692057	0.82488197	1.207595328	1.472771627	1.452052804	1.179649625	1.192674922	1.216350027	0.952041033	0.952041033	-0.07090434	0.421281429	0.375427685	0.026619452	0.803124146	0.803124146	-0.31630508	0.030992031	1.508749957	0.477225275	1.377473253	1.377473253	0.462024306	0.028386124	1.546893902	0.714702581	1.196224858	1.196224858	0.258488603	0.046172062	1.335620731	0.345242737
P20810	Isoform of P20810, Isoform 6 of Calpastatin OS=Homo sapiens OX=9606 GN=CAST	P20810-6 [71-80]; D6RBR1 [56-65]	[K].VSASSGATSK.[S]	CAST	1.040954839	1.022532212	0.936512949	0.989126793	0.992504902	1.034178982	0.503704937	0.486633405	0.489414909	1.15841949	1.122082607	1.195909543	1.177527155	1.175260622	1.156142705	1.005270226	1.005270226	0.007583363	0.891476102	0.049890294	0.000378336	0.493251083	0.493251083	-1.019605875	0.00328983	2.482826494	2.53150448	1.15880388	1.15880388	0.21263642	0.019556381	1.708711504	0.363334297	1.169643494	1.169643494	0.226068865	0.029709635	1.527102683	0.34523037
Q8N128	Protein FAM177A1 OS=Homo sapiens OX=9606 GN=FAM177A1 PE=1 SV=1	Q8N128 [132-141]	[K].YQYAIDEYYR.[M]	FAM177A1	0.994298588	1.03665806	0.969043351	0.969919829	1.019207809	1.0131808	0.303956872	0.333165852	0.350015014	1.078655161	0.983371155	1.07116998	1.095678345	1.124808696	1.166765468	1.000769479	1.000769479	0.001109697	0.977089974	0.010065443	1.12E-05	0.329045913	0.329045913	-1.603639194	2.81E-05	4.552041656	7.299832413	1.044398765	1.044398765	0.062672657	0.299969032	0.522923579	0.03277301	1.12908417	1.12908417	0.175153039	0.010690119	1.971017469	0.345229699
P62244	Small ribosomal subunit protein uS8 OS=Homo sapiens OX=9606 GN=RPS15A PE=1 SV=2	P62244 [98-117]	[R].QFGFIVLTTSAGIMDHEEAR.[R]	RPS15A	1.102285655	0.981451497	0.916262848	0.886052087	0.77155274	0.902908218	2.630108765	2.880481392	2.645895193	1.167689019	1.191805272	1.25879692	1.204282665	1.193826308	1.232279267	0.853504348	0.853504348	-0.228529591	0.103784679	0.983866754	0.224842667	2.71882845	2.71882845	1.442985124	0.000151675	3.81908651	5.510885023	1.206097071	1.206097071	0.270346025	0.044300158	1.353594721	0.365938952	1.210129413	1.210129413	0.27516134	0.055640044	1.254612538	0.345220867
Q96GS4	BLOC-1-related complex subunit 6 OS=Homo sapiens OX=9606 GN=BORCS6 PE=1 SV=2	Q96GS4 [210-224]	[R].HGDLTHFVANNLQLK.[I]	BORCS6	0.969296593	0.967857311	1.062846096	0.932576806	0.92126686	1.012944451	0.65183261	0.656726873	0.653566497	1.089337065	1.166309963	1.115421318	1.130682652	1.191663482	1.136371337	0.955596039	0.955596039	-0.065527221	0.357168328	0.447127059	0.029298993	0.654041993	0.654041993	-0.612544827	0.008048971	2.094259653	1.282827917	1.123689449	1.123689449	0.168243377	0.037868225	1.421725049	0.239195823	1.152905824	1.152905824	0.20527467	0.020810237	1.681722982	0.34521513
Q8NF91	Nesprin-1 OS=Homo sapiens OX=9606 GN=SYNE1 PE=1 SV=4	Q8NF91 [5914-5936]; Q8NF91-4 [5843-5865]	[K].IHPSTSASQEFYEPGLEPSATAK.[L]	SYNE1	1.071186044	0.964069014	0.964744942	1.052296224	0.950818079	0.917548775	1.370403442	1.335017173	1.196728707	1.093425634	1.064721834	1.167412023	1.209563102	1.17128086	1.1076428	0.973554359	0.973554359	-0.03866656	0.650000669	0.187086196	0.00723398	1.300716441	1.300716441	0.379306485	0.012712564	1.895766841	0.719076658	1.10851983	1.10851983	0.148634579	0.083318012	1.079261099	0.160415519	1.162828921	1.162828921	0.217638858	0.025933884	1.586132441	0.345204054
O43399	Tumor protein D54 OS=Homo sapiens OX=9606 GN=TPD52L2 PE=1 SV=2	O43399 [81-90]; O43399-3 [81-90]	[R].LGLSTLGELK.[Q]	TPD52L2	1.080508059	1.006841472	0.912650469	0.968809505	1.325855333	1.518080493	0.342282804	0.414150152	0.3511132	1.262873643	1.629822667	1.270089279	1.127143318	1.634381471	1.24755668	1.27091511	1.27091511	0.34586767	0.229172279	0.639837917	0.22129925	0.369182052	0.369182052	-1.437595677	0.001730253	2.761890469	3.9704818	1.387595196	1.387595196	0.472586751	0.069702034	1.156754548	0.546666874	1.33636049	1.33636049	0.418309234	0.149546958	0.825222416	0.345198157
O14672	Disintegrin and metalloproteinase domain-containing protein 10 OS=Homo sapiens OX=9606 GN=ADAM10 PE=1 SV=1	O14672 [132-142]	[R].GGTFYVEPAER.[Y]	ADAM10	0.954454127	1.075969911	0.969575962	0.829410935	0.810342435	1.063394005	0.756011176	0.985588551	0.856708694	0.857619151	1.305640054	1.145580763	0.85110036	0.794024678	0.894750956	0.901049125	0.901049125	-0.150322332	0.355406884	0.449274165	0.06753594	0.866102807	0.866102807	-0.207389811	0.173424141	0.760890447	0.157800926	1.102946656	1.102946656	0.141363016	0.51946993	0.284439587	0.040209238	0.846625331	0.846625331	-0.240204439	0.036551243	1.437097855	0.345197285
Q6PL18	ATPase family AAA domain-containing protein 2 OS=Homo sapiens OX=9606 GN=ATAD2 PE=1 SV=1	Q6PL18 [1302-1314]	[R].SQVEQQQLITVEK.[A]	ATAD2	0.919770418	1.051013362	1.02921622	0.935498359	0.971622588	0.981758139	0.951951924	1.024818684	0.983407535	1.164633437	1.179104656	1.252036779	1.269000176	1.126154328	1.153860008	0.962959695	0.962959695	-0.05445268	0.46410499	0.333383762	0.018153639	0.986726048	0.986726048	-0.019278501	0.790613933	0.102035536	0.001967092	1.198591624	1.198591624	0.261340197	0.020049956	1.697886587	0.443726015	1.183004837	1.183004837	0.242455973	0.037692763	1.423742024	0.345194758
Q9BZF9	Uveal autoantigen with coiled-coil domains and ankyrin repeats OS=Homo sapiens OX=9606 GN=UACA PE=1 SV=2	Q9BZF9 [421-444]	[R].SMLRPLELSLPSQTSYSENEILKK.[E]	UACA	0.888465513	1.013565665	1.097968822	0.985549244	1.088170111	0.958171888	1.409101733	1.54225296	1.38708544	0.87344413	1.132054283	1.013319104	0.908172664	0.742281632	0.774761576	1.010630414	1.010630414	0.015255503	0.891752516	0.049755657	0.000759048	1.446146711	1.446146711	0.53221392	0.005309567	2.274940927	1.210755229	1.006272506	1.006272506	0.00902105	0.951354524	0.021657612	0.000195374	0.808405291	0.808405291	-0.306849331	0.07500192	1.124927618	0.345183287
Q9BSL1	Ubiquitin-associated domain-containing protein 1 OS=Homo sapiens OX=9606 GN=UBAC1 PE=1 SV=1	Q9BSL1 [272-280]	[R].DELTEIFKK.[I]	UBAC1	0.658716129	1.27840422	1.062879651	0.45669602	0.915707009	1.700906625	0.563491144	0.577124281	0.654662367	0.623984692	2.847506205	1.3887796	0.616589866	0.739297868	0.713855036	1.024436551	1.024436551	0.034830634	0.955876229	0.019598338	0.000682623	0.598425931	0.598425931	-0.740755404	0.154618299	0.810739108	0.600559375	1.620090166	1.620090166	0.696074108	0.445083541	0.351558466	0.244710745	0.689914257	0.689914257	-0.535511021	0.226686261	0.644574802	0.34517691
O95235	Kinesin-like protein KIF20A OS=Homo sapiens OX=9606 GN=KIF20A PE=1 SV=1	O95235 [631-659]	[K].ESLTSFYQEEIQERDEKIEELEALLQEAR.[Q]	KIF20A	1.354278525	0.701292124	0.944429351	1.979437009	0.870372424	0.380620345	1.27940616	1.578778931	1.351538829	1.342574324	0.54158364	0.771216636	1.303232658	1.431099509	1.404069835	1.076809926	1.076809926	0.106763614	0.891042444	0.050101608	0.005349029	1.403241307	1.403241307	0.488763122	0.15640489	0.805749674	0.393820726	0.885124867	0.885124867	-0.176047101	0.726424971	0.138809235	0.024436964	1.379467334	1.379467334	0.464111294	0.180417541	0.74372124	0.345169427
Q86UE4	Protein LYRIC OS=Homo sapiens OX=9606 GN=MTDH PE=1 SV=2	Q86UE4 [371-409]; H0YBJ8 [41-79]	[R].NQPYIDDEWSGLNGLSSADPNSDWNAPAEEWGNWVDEER.[A]	MTDH	1.030361325	0.962647568	1.006991107	1.011467614	1.014364526	1.041862834	1.79087571	1.646456027	1.677265607	1.173722858	1.134644998	1.082706379	1.09590932	1.194288466	1.230419061	1.022564991	1.022564991	0.03219254	0.384589943	0.415002077	0.013359971	1.704865781	1.704865781	0.769658165	0.001022556	2.990312713	2.301518595	1.130358078	1.130358078	0.176779866	0.01937332	1.712795941	0.302787838	1.173538949	1.173538949	0.230865725	0.031981329	1.495103489	0.345168151
Q86YP4	Transcriptional repressor p66-alpha OS=Homo sapiens OX=9606 GN=GATAD2A PE=1 SV=1	Q86YP4 [127-135]	[K].ETSTEALMK.[S]	GATAD2A	1.053581733	0.99043418	0.955984087	1.071656713	1.082935478	1.066132827	0.390208719	0.381101264	0.395116218	1.06842983	1.008698266	1.215486839	1.159025883	1.105904121	1.172554243	1.073575006	1.073575006	0.10242299	0.119564265	0.922398603	0.094474823	0.388808734	0.388808734	-1.362867469	0.00182576	2.738556195	3.732289151	1.097538312	1.097538312	0.134271301	0.250921374	0.600462344	0.08062486	1.145828082	1.145828082	0.196390601	0.017476577	1.757543636	0.345165051
Q96PZ0	Pseudouridylate synthase 7 homolog OS=Homo sapiens OX=9606 GN=PUS7 PE=1 SV=2	Q96PZ0 [1-13]	[-].MEMTEMTGVSLKR.[G]	PUS7	0.99553876	0.982830133	1.021631107	1.074387325	0.974534152	0.888360309	1.463247366	1.579720814	1.501078154	1.159133136	1.058720066	1.204888886	1.233998736	1.227263239	1.102106125	0.979093929	0.979093929	-0.030480824	0.737509194	0.132232562	0.004030557	1.514682111	1.514682111	0.599015045	0.002089058	2.680049564	1.60539001	1.140914029	1.140914029	0.190190085	0.07383235	1.131753306	0.215248257	1.187789367	1.187789367	0.248279022	0.040723117	1.390158993	0.345147316
Q96BN8	Ubiquitin thioesterase otulin OS=Homo sapiens OX=9606 GN=OTULIN PE=1 SV=3	Q96BN8 [240-247]	[R].AIELYNDK.[E]	OTULIN	0.978704519	0.981663146	1.039632335	1.077510909	0.941832492	0.988085253	3.056353527	3.254680818	3.350775452	0.858926332	0.875995045	0.963665893	0.872315915	0.910391269	0.868875897	1.002476218	1.002476218	0.003568012	0.959184698	0.018097758	6.46E-05	3.220603266	3.220603266	1.687330951	0.000942207	3.025853813	5.105616793	0.89952909	0.89952909	-0.152758158	0.069890881	1.155579488	0.176524193	0.883861027	0.883861027	-0.178108549	0.011539905	1.937797753	0.345138345
Q92841	Isoform of Q92841, RNA helicase OS=Homo sapiens OX=9606 GN=DDX17 PE=1 SV=2	A0A5H1ZRQ2 [571-589]	[R].TTSSANNPNLMYQDECDRR.[L]	DDX17	0.923993049	1.06673336	1.009273591	1.004327258	0.980962961	1.023491624	0.8021512	1.058278163	1.000598319	1.088419188	1.099142248	1.013909334	1.092956168	1.228950854	1.258082341	1.002927281	1.002927281	0.004217005	0.951369871	0.021650606	9.13E-05	0.953675894	0.953675894	-0.068429044	0.63425966	0.197732909	0.013530674	1.067156923	1.067156923	0.093772337	0.256443089	0.591009	0.055420295	1.193329787	1.193329787	0.2549928	0.044309989	1.353498361	0.345132336
P07942	Laminin subunit beta-1 OS=Homo sapiens OX=9606 GN=LAMB1 PE=1 SV=2	P07942 [1424-1443]	[R].KCGGPGCGGLVTVAHNAWQK.[A]	LAMB1	0.97388795	1.000970425	1.025141625	0.826114619	0.934528661	0.922095143	1.17352458	1.030878458	1.137146556	1.218870731	1.240292768	1.201678844	1.229614361	1.327357723	1.110192602	0.894246141	0.894246141	-0.161256107	0.073899271	1.131359848	0.182438685	1.113849865	1.113849865	0.155554785	0.10457391	0.980576654	0.152533391	1.220280781	1.220280781	0.287213143	0.000430244	3.366285397	0.96684141	1.222388228	1.222388228	0.289702555	0.064369309	1.191321154	0.345128783
Q15785	Mitochondrial import receptor subunit TOM34 OS=Homo sapiens OX=9606 GN=TOMM34 PE=1 SV=2	Q15785 [212-233]	[K].AIEKYSESLLCSNLESATYSNR.[A]	TOMM34	1.081296479	1.007000264	0.911703258	0.933094821	0.873280289	0.827407803	5.666682671	5.890653236	5.359880523	1.169536952	1.172962165	0.940998284	1.1843936	1.551114208	1.169061495	0.877927638	0.877927638	-0.187826063	0.115778674	0.936371429	0.175874959	5.639072144	5.639072144	2.4954578	0.000416392	3.380497637	8.435889197	1.094499134	1.094499134	0.130270813	0.367666772	0.434545618	0.056608611	1.301523101	1.301523101	0.380200919	0.123666031	0.907749576	0.345127223
Q68CP9	AT-rich interactive domain-containing protein 2 OS=Homo sapiens OX=9606 GN=ARID2 PE=1 SV=2	Q68CP9 [1826-1835]	[K].EQEKDSEMLQ.[-]	ARID2	1.033754581	0.997633763	0.968611656	1.043981206	1.004068955	0.975306116	0.707043404	0.704379453	0.781825742	1.101245406	1.015147058	1.05454208	1.16671845	1.095105635	1.123459786	1.007785426	1.007785426	0.011188498	0.790547031	0.102072288	0.001142036	0.731082866	0.731082866	-0.451893154	0.001483921	2.828589212	1.278220101	1.056978182	1.056978182	0.079945596	0.147221234	0.832029547	0.066517098	1.128427957	1.128427957	0.174314315	0.010473837	1.979894177	0.345123896
Q14566	DNA replication licensing factor MCM6 OS=Homo sapiens OX=9606 GN=MCM6 PE=1 SV=1	Q14566 [559-573]	[R].IEESIDRVYSLDDIR.[R]	MCM6	1.084038213	0.940330999	0.975630788	0.997627048	0.985097701	0.865734197	0.696147948	0.76399303	0.767711572	0.864067111	0.689376914	0.735124499	0.866945463	0.838816161	0.801903836	0.949486315	0.949486315	-0.074780887	0.449368712	0.347397169	0.025978669	0.742617517	0.742617517	-0.42930875	0.012770288	1.893799312	0.813024615	0.762856175	0.762856175	-0.390517011	0.026465618	1.577317967	0.615969498	0.835888486	0.835888486	-0.258617606	0.046292162	1.334492532	0.345123264
Q32P44	Isoform of Q32P44, EMAP like 3 OS=Homo sapiens OX=9606 GN=EML3 PE=1 SV=1	B7WPE2 [771-803]	[R].DREWATYTCVLGFHVYGVWPDGSDGTDINSLCR.[S]	EML3	0.856284785	1.093531755	1.05018346	1.058759443	0.999142367	0.947895832	2.173817922	2.301991952	1.926027908	1.119644283	1.094279997	1.169792817	1.173392542	1.255379475	1.265664811	1.001932547	1.001932547	0.002785386	0.98230078	0.007755511	2.16E-05	2.133945927	2.133945927	1.09352362	0.001876242	2.726711241	2.981723146	1.127905699	1.127905699	0.173646453	0.215744998	0.666059265	0.115658829	1.231478943	1.231478943	0.300391959	0.070975849	1.148889407	0.34511714
Q96SB3	Neurabin-2 OS=Homo sapiens OX=9606 GN=PPP1R9B PE=1 SV=3	Q96SB3 [98-112]	[R].ASSLNENVDHSALLK.[L]	PPP1R9B	0.90141959	1.024403119	1.074177291	0.91116056	0.958459194	0.923348125	1.362439887	1.524964793	1.514571767	1.174674493	1.153246149	1.070188031	1.249071508	1.172558975	1.15575652	0.930989293	0.930989293	-0.103163519	0.309692693	0.509069041	0.052517354	1.467325483	1.467325483	0.553188925	0.003134148	2.503880467	1.385118945	1.132702891	1.132702891	0.17976949	0.106405726	0.973035003	0.174922007	1.192462334	1.192462334	0.253943697	0.043752087	1.359001231	0.345109797
O15226	Isoform of O15226, NFKB repressing factor OS=Homo sapiens OX=9606 GN=NKRF PE=1 SV=1	A0A8I5KX72 [759-767]	[R].KEDLLDQLK.[Q]	NKRF	0.955814791	0.972597584	1.071587625	0.951941081	0.985852832	0.965812006	1.060376415	1.228056904	1.203941848	0.910535134	0.757809995	0.824870375	0.904324379	0.795015042	0.845920918	0.96786864	0.96786864	-0.047116838	0.470951966	0.327023386	0.015408308	1.164125056	1.164125056	0.219246048	0.068926927	1.161611083	0.254678639	0.831071835	0.831071835	-0.266954912	0.043642137	1.360093991	0.363083771	0.848420113	0.848420113	-0.237149273	0.035055897	1.455238914	0.34510885
Q8WVM7	Cohesin subunit SA-1 OS=Homo sapiens OX=9606 GN=STAG1 PE=1 SV=3	Q8WVM7 [378-395]	[R].IVSMTLDKEYDVAVEAIR.[L]	STAG1	1.099007358	0.860172747	1.040819895	1.430189929	0.971244658	0.761822999	2.763788728	2.782451787	2.738280038	0.873953963	0.514189946	0.73167969	0.808728526	0.791293	0.770039861	1.054419195	1.054419195	0.076448539	0.815253856	0.088707139	0.006781531	2.761506851	2.761506851	1.465455707	0.001247203	2.904062778	4.255775371	0.706607867	0.706607867	-0.501018284	0.090383563	1.043910542	0.523018269	0.790020462	0.790020462	-0.340038075	0.09662868	1.014893954	0.345102586
P21266	Glutathione S-transferase Mu 3 OS=Homo sapiens OX=9606 GN=GSTM3 PE=1 SV=3	P21266 [88-98]	[K].HNMCGETEEEK.[I]	GSTM3	0.960200753	0.958875361	1.080923885	1.066199917	0.841948912	1.211380356	5.034927991	3.250114001	3.054358429	1.067501196	1.045876427	1.178204799	1.083979294	1.556995444	1.313228183	1.039843062	1.039843062	0.056365806	0.755151296	0.121966028	0.006874713	3.77980014	3.77980014	1.918309953	0.047204594	1.326015732	2.543709177	1.097194141	1.097194141	0.133818823	0.166773176	0.777873802	0.104094157	1.31806764	1.31806764	0.398424408	0.136098908	0.866145359	0.345093452
Q10471	Polypeptide N-acetylgalactosaminyltransferase 2 OS=Homo sapiens OX=9606 GN=GALNT2 PE=1 SV=1	Q10471 [520-532]	[R].QKWEQIEGNSKLR.[H]	GALNT2	0.959786807	1.008857394	1.031355799	0.967752139	0.934675206	0.940997588	1.519739452	1.74316825	1.547508882	1.101805308	1.130708576	1.099479705	1.227167227	1.128693044	1.120719876	0.947808311	0.947808311	-0.077332784	0.116192607	0.934821504	0.072292349	1.603472195	1.603472195	0.681199337	0.008688856	2.06103739	1.403977303	1.110664529	1.110664529	0.151423124	0.019924395	1.700614867	0.257512416	1.158860049	1.158860049	0.212706348	0.023858288	1.622360714	0.345086423
Q13151	Heterogeneous nuclear ribonucleoprotein A0 OS=Homo sapiens OX=9606 GN=HNRNPA0 PE=1 SV=1	Q13151 [49-80]	[R].CFGFVTYSNVEEADAAMAASPHAVDGNTVELK.[R]	HNRNPA0	0.786518825	0.974767271	1.238713904	1.295263149	1.154779684	1.088057516	3.86569744	4.164955831	4.700490848	0.938068978	0.814611173	0.674795024	0.550136669	0.929295834	0.688561287	1.179366783	1.179366783	0.238012466	0.307952088	0.511516847	0.121747386	4.243714706	4.243714706	2.085327671	0.001210665	2.916976159	6.0828511	0.809158392	0.809158392	-0.305505959	0.291887832	0.534784009	0.163379702	0.722664596	0.722664596	-0.468601877	0.183480417	0.736410282	0.345083241
Q9UNF1	Melanoma-associated antigen D2 OS=Homo sapiens OX=9606 GN=MAGED2 PE=1 SV=2	Q9UNF1 [477-484]	[R].EAMEADLK.[A]	MAGED2	0.948215749	0.954312571	1.09747168	1.144769354	1.183873708	1.128172613	0.655993612	0.75773397	0.712670337	0.783997051	0.844116416	0.863468491	0.856141935	0.816435008	0.801571677	1.152271892	1.152271892	0.204481177	0.07652015	1.116224187	0.228246836	0.708799306	0.708799306	-0.496550903	0.011549365	1.93744188	0.962038515	0.830527319	0.830527319	-0.267900471	0.054665143	1.26228951	0.338167954	0.824716207	0.824716207	-0.278030336	0.057389675	1.241166232	0.345081865
Q8N3C0	Activating signal cointegrator 1 complex subunit 3 OS=Homo sapiens OX=9606 GN=ASCC3 PE=1 SV=3	Q8N3C0 [992-1017]	[K].YNTIETFNELFDAHKTEGDIFAIVSK.[A]	ASCC3	0.91835248	0.819752063	1.261895457	0.836563353	0.772973024	0.745207726	3.074719406	3.184074378	3.011674342	0.683580001	0.598234931	0.742308102	0.687871835	0.694472414	0.807213396	0.784914701	0.784914701	-0.349392215	0.247059263	0.607198858	0.212150554	3.090156042	3.090156042	1.627679691	0.00157722	2.802107828	4.560934004	0.674707678	0.674707678	-0.567665515	0.125745314	0.900508192	0.511187447	0.729852548	0.729852548	-0.454323069	0.173964596	0.759539128	0.345076147
Q9Y5V0	Zinc finger protein 706 OS=Homo sapiens OX=9606 GN=ZNF706 PE=1 SV=1	Q9Y5V0 [35-45]	[K].AALIYTCTVCR.[LTKV]	ZNF706	1.016172523	0.996151431	0.987676046	1.005841817	0.97106139	0.934041775	0.932927777	0.847037052	0.861628858	1.194706979	1.182922201	1.12468218	1.186982571	1.106405912	1.137951031	0.970314994	0.970314994	-0.043474928	0.287643728	0.541145091	0.023526244	0.880531229	0.880531229	-0.183553923	0.035974463	1.444005683	0.265052908	1.16743712	1.16743712	0.223344846	0.008786598	2.056179231	0.459237035	1.143779838	1.143779838	0.193809379	0.016579003	1.780441587	0.345066279
P49321	Isoform of P49321, Isoform 4 of Nuclear autoantigenic sperm protein OS=Homo sapiens OX=9606 GN=NASP	P49321-4 [671-706]; P49321 [735-770]	[K].AKQEPEVNGGSGDAVPSGNEVSENMEEEAENQAESR.[A]	NASP	0.950207735	1.067074676	0.982717589	0.953776478	0.987417458	0.934223117	1.950972416	1.785174006	1.496246297	1.274094758	1.183519277	1.19218841	1.094153916	1.276483075	1.217206104	0.958472351	0.958472351	-0.06119128	0.361843464	0.441479268	0.027014681	1.744130906	1.744130906	0.802508326	0.024320104	1.61403457	1.295276181	1.216600815	1.216600815	0.282855876	0.009480629	2.023162836	0.572263496	1.195947698	1.195947698	0.258154298	0.046064549	1.336633176	0.3450576
Q9NWU5	Isoform of Q9NWU5, 39S ribosomal protein L22, mitochondrial OS=Homo sapiens OX=9606 GN=MRPL22 PE=1 SV=1	J3KQY1 [136-150]	[K].IIKEVLLEAQDMAVR.[D]	MRPL22	1.051225213	0.954033368	0.994741418	1.024346403	0.867340015	0.816313341	3.631543362	3.303599385	3.246212176	0.87260049	0.978307148	0.87217189	0.838043842	0.842903547	0.912846747	0.902666586	0.902666586	-0.14773489	0.258037593	0.588317017	0.08691495	3.393784974	3.393784974	1.762895161	0.001599616	2.795984205	4.929027024	0.907693176	0.907693176	-0.139723384	0.113959666	0.943248834	0.131793919	0.864598046	0.864598046	-0.20989852	0.02270377	1.643902013	0.345052599
Q9BX68	Adenosine 5'-monophosphoramidase HINT2 OS=Homo sapiens OX=9606 GN=HINT2 PE=1 SV=1	Q9BX68 [59-79]	[R].ILDKSLPADILYEDQQCLVFR.[D]	HINT2	1.126680552	0.958137272	0.915182175	0.935263951	0.752985173	0.985071799	4.482072174	4.361853032	4.133949696	1.477501148	1.818806209	1.252655877	0.947582477	1.629527742	1.705447439	0.891106974	0.891106974	-0.166329462	0.31878864	0.496497163	0.082582106	4.325958301	4.325958301	2.113019759	4.28E-05	4.368613416	9.230966466	1.516321078	1.516321078	0.600575274	0.073121173	1.135956852	0.682227597	1.427519219	1.427519219	0.513510169	0.212847189	0.671932081	0.345043957
O00571	ATP-dependent RNA helicase DDX3X OS=Homo sapiens OX=9606 GN=DDX3X PE=1 SV=3	O00571 [2-35]	[M].SHVAVENALGLDQQFAGLDLNSSDNQSGGSTASK.[G]	DDX3X	0.977563807	0.939918738	1.082517455	1.125276439	1.028162951	1.062439987	2.635619329	2.596302589	2.27126611	1.048424556	1.425403346	1.319811874	1.146816176	1.15169722	1.338509994	1.071959792	1.071959792	0.100250793	0.243034629	0.614331841	0.061587254	2.501062676	2.501062676	1.322541212	0.002561434	2.591516807	3.427387777	1.264546592	1.264546592	0.338620194	0.129930198	0.8862899	0.300115658	1.21234113	1.21234113	0.277795703	0.057271756	1.2420595	0.345038792
P28340	Isoform of P28340, DNA polymerase OS=Homo sapiens OX=9606 GN=POLD1 PE=1 SV=1	M0R2B7 [562-574]	[R].QAMHEGLLMPVVK.[S]	POLD1	0.937868722	1.02602479	1.036106489	0.9465456	0.976002128	0.935481297	0.277892706	0.293496768	0.285605368	0.851635784	0.859537876	0.850757059	0.855226862	0.845970572	0.839061889	0.952676341	0.952676341	-0.069941933	0.265660941	0.575672294	0.040263633	0.285664948	0.285664948	-1.807604073	0.001582396	2.800684808	5.062529267	0.853976906	0.853976906	-0.227731038	0.041778409	1.379048108	0.314052058	0.846753108	0.846753108	-0.239986718	0.036504309	1.437655868	0.345018314
Q08AM6	Protein VAC14 homolog OS=Homo sapiens OX=9606 GN=VAC14 PE=1 SV=1	Q08AM6 [17-25]	[R].ALNDKLYEK.[R]	VAC14	0.976283923	1.021668089	1.002047988	1.045510512	0.950911208	0.929704309	0.406250627	0.414802213	0.404218041	0.872157245	0.829693374	0.863861643	0.899481754	0.918977867	0.866124078	0.975375343	0.975375343	-0.035970593	0.57029793	0.243898205	0.008773163	0.408423627	0.408423627	-1.291861767	0.000247277	3.606815665	4.65950726	0.855237421	0.855237421	-0.225603116	0.001435123	2.843110773	0.641414649	0.894861233	0.894861233	-0.160264115	0.007037122	2.152604944	0.344985327
Q92508	Piezo-type mechanosensitive ion channel component 1 OS=Homo sapiens OX=9606 GN=PIEZO1 PE=1 SV=4	Q92508 [541-560]	[K].WAESPAALTEVTVADTEPTR.[T]	PIEZO1	0.964257924	1.091512128	0.944229948	0.913594319	1.03282815	0.952081422	2.334861006	2.733850195	2.579088591	0.992592509	0.883603421	0.770337737	1.15569385	1.232731205	1.162044825	0.966167963	0.966167963	-0.049654079	0.592927778	0.226998203	0.011271387	2.549266597	2.549266597	1.350082256	0.002145077	2.668557016	3.602771475	0.882177889	0.882177889	-0.180858494	0.217194316	0.663151545	0.11993659	1.18348996	1.18348996	0.243047467	0.038071167	1.419403812	0.344982502
P25705	Isoform of P25705, ATP synthase F1 subunit alpha (Fragment) OS=Homo sapiens OX=9606 GN=ATP5F1A PE=1 SV=1	K7ERX7 [104-123]; P25705-2 [54-73]	[K].GMSLNLEPDNVGVVVFGNDK.[L]	ATP5F1A	0.96803821	0.993275345	1.038686446	1.132232029	1.051582908	1.125392429	3.84895049	3.90458441	4.066436377	0.963939993	0.835184093	0.995062231	0.873365218	0.862110338	0.911231854	1.103069122	1.103069122	0.141523198	0.037989509	1.420336317	0.201010538	3.939990426	3.939990426	1.978192124	0.000161087	3.792938807	7.503161674	0.931395439	0.931395439	-0.102534277	0.296286255	0.528288495	0.054167679	0.882235803	0.882235803	-0.180763785	0.012347739	1.908412544	0.344971875
Q8WX93	Palladin OS=Homo sapiens OX=9606 GN=PALLD PE=1 SV=3	Q8WX93 [1187-1201]	[R].ENGVHSLIIEPVTSR.[D]	PALLD	1.02910765	0.992081887	0.978810463	0.872807694	0.891032798	0.946294733	5.501954342	4.932311849	5.081649954	1.003939568	0.898956989	0.932445883	0.81141057	0.917783985	0.837190051	0.903378409	0.903378409	-0.146597662	0.027807132	1.555843809	0.228083065	5.171972048	5.171972048	2.370714478	0.001551893	2.809138184	6.659664564	0.945114147	0.945114147	-0.081439513	0.212357776	0.672931832	0.054803241	0.855461535	0.855461535	-0.225225108	0.029400047	1.531651971	0.34496648
Q13439	Isoform of Q13439, Golgin A4 OS=Homo sapiens OX=9606 GN=GOLGA4 PE=1 SV=1	A0A8V8TQI6 [227-254]; Q13439 [205-232]	[K].HLQEEFDASLEEKDQYISVLQTQVSLLK.[Q]	GOLGA4	1.125511209	0.93007428	0.944414511	0.946545207	0.871696978	0.844904469	1.230311754	1.413453971	1.288589214	1.147419141	0.933826657	0.95847833	1.227767458	1.247945105	1.183628315	0.887715551	0.887715551	-0.171830624	0.20987057	0.678048457	0.116509489	1.31078498	1.31078498	0.390431046	0.020795847	1.682023387	0.656714151	1.013241376	1.013241376	0.018977896	0.892819195	0.049236481	0.000934405	1.219780293	1.219780293	0.286621312	0.062582793	1.20354506	0.344961665
Q9NTJ3	Structural maintenance of chromosomes protein 4 OS=Homo sapiens OX=9606 GN=SMC4 PE=1 SV=2	Q9NTJ3 [274-287]	[R].VEILNEHRGEKLNR.[V]	SMC4	0.928374274	1.018583784	1.053041942	0.68734162	0.900796176	0.90638898	1.046907738	1.334191513	1.24186021	0.841819289	0.882879483	0.777002666	0.869508131	0.852482648	0.814902089	0.831508925	0.831508925	-0.266196345	0.129576927	0.887472323	0.236241889	1.207653154	1.207653154	0.272206162	0.118689618	0.925587268	0.251950558	0.83390048	0.83390048	-0.262052877	0.027733703	1.556992135	0.408014268	0.845630956	0.845630956	-0.241899905	0.037496913	1.42600449	0.34495035
O60437	Periplakin OS=Homo sapiens OX=9606 GN=PPL PE=1 SV=4	O60437 [222-234]	[R].CTNELYWLDQQAK.[G]	PPL	0.863357872	1.110582701	1.026059427	0.780903759	0.963480044	1.185226098	1.016885648	0.968387361	0.975914036	0.679505964	1.054136683	0.885311042	0.554041548	0.735837732	0.952848404	0.976536634	0.976536634	-0.034253929	0.87439742	0.058291132	0.0019967	0.987062348	0.987062348	-0.018786879	0.876323757	0.057335414	0.001077153	0.872984563	0.872984563	-0.195971952	0.39245615	0.406208861	0.079605543	0.747575894	0.747575894	-0.419708045	0.150725712	0.821812655	0.344921383
Q15847	Adipogenesis regulatory factor OS=Homo sapiens OX=9606 GN=ADIRF PE=1 SV=1	Q15847 [11-41]	[K].QQVEGTAQEAVSAAGAAAQQVVDQATEAGQK.[A]	ADIRF	0.942546288	0.943829325	1.113624387	1.187992894	0.873428856	1.020856775	5.705397992	5.601106012	5.040306759	0.601687684	1.375478144	0.762577703	1.067289209	1.561064143	1.339838177	1.027426175	1.027426175	0.039034734	0.812907514	0.089958862	0.00351152	5.448936921	5.448936921	2.44597479	0.001142753	2.942047684	7.196174467	0.913247844	0.913247844	-0.130921652	0.751566758	0.124032437	0.016238532	1.32273051	1.32273051	0.40351916	0.13970915	0.85477515	0.344918151
Q9Y3C8	Ubiquitin-fold modifier-conjugating enzyme 1 OS=Homo sapiens OX=9606 GN=UFC1 PE=1 SV=3	Q9Y3C8 [24-31]	[R].DRELWVQR.[L]	UFC1	1.005097102	1.00507897	0.989823928	0.953395224	0.977333358	1.028377902	0.437191675	0.385280276	0.410192206	0.974261296	1.098869236	1.146552779	1.071562483	1.081824181	1.068707921	0.986368828	0.986368828	-0.019800887	0.603842289	0.219076475	0.004337909	0.410888052	0.410888052	-1.283182714	0.000193133	3.714142968	4.765924055	1.07322777	1.07322777	0.101956291	0.289521281	0.538319508	0.05488506	1.074031528	1.074031528	0.103036344	0.000449223	3.347537764	0.344918054
Q9BUZ4	TNF receptor-associated factor 4 OS=Homo sapiens OX=9606 GN=TRAF4 PE=1 SV=1	Q9BUZ4 [66-82]	[K].IYPDPELEVQVLGLPIR.[C]	TRAF4	0.983396206	0.998177453	1.018426342	0.958615583	1.039788572	1.014047102	3.512978252	3.513478615	3.256510145	0.801979408	0.857844642	0.843893981	0.85880677	0.877964602	0.716626349	1.004150419	1.004150419	0.005975397	0.884421651	0.053340634	0.000318731	3.427655671	3.427655671	1.777222189	0.001081607	2.965930454	5.271117414	0.834572677	0.834572677	-0.260890406	0.002447389	2.61129708	0.681262356	0.81779924	0.81779924	-0.290181372	0.06477	1.188626105	0.344917154
Q9H4G0	Isoform of Q9H4G0, Isoform 4 of Band 4.1-like protein 1 OS=Homo sapiens OX=9606 GN=EPB41L1	Q9H4G0-4 [559-581]; A0A1B0GTW6 [1453-1475]	[R].EFIATTPSITTETISTTMENSLK.[S]	EPB41L1	0.991685324	1.026511653	0.981803023	0.929667684	1.032956829	1.013497975	1.663372259	1.679040721	1.688116749	1.151262608	1.083799838	1.181397329	1.193952138	1.095933341	1.166821823	0.992040829	0.992040829	-0.011528596	0.833703087	0.07898859	0.000910628	1.676843243	1.676843243	0.745747827	2.22E-05	4.653428698	3.47028434	1.138819925	1.138819925	0.18753964	0.024980124	1.602405404	0.300514533	1.152235767	1.152235767	0.204435947	0.020551765	1.687150875	0.344914287
Q969V6	Isoform of Q969V6, Myocardin related transcription factor A OS=Homo sapiens OX=9606 GN=MRTFA PE=1 SV=3	B0QY83 [312-344]	[K].ILQQQQLFLQLQILNQQQQQHHNYQAILPAPPK.[S]	MRTFA	0.962799029	1.036677027	1.000523944	0.976447161	1.013410615	0.924015855	0.940113062	1.00892867	0.970831034	1.11197748	1.193408285	1.247977807	1.174755249	1.093904264	1.137433718	0.97129121	0.97129121	-0.042024189	0.44242243	0.354162863	0.014883407	0.973290922	0.973290922	-0.039056996	0.411933276	0.385173124	0.015043705	1.184454524	1.184454524	0.244222809	0.024918129	1.603484571	0.391607506	1.13536441	1.13536441	0.183155424	0.013086721	1.883169154	0.344912645
O75592	Isoform of O75592, RCR-type E3 ubiquitin transferase OS=Homo sapiens OX=9606 GN=MYCBP2 PE=1 SV=1	A0A804HIR9 [1885-1898]; O75592 [1885-1898]	[R].SEFDGDLQSQLLSK.[A]	MYCBP2	1.022965384	1.007656407	0.969378209	1.108835558	0.999434174	0.986886489	3.491635114	3.195887226	3.251535987	1.038698331	0.915009599	0.892554942	0.785910327	0.666175899	0.918719392	1.03171874	1.03171874	0.045049727	0.510265883	0.292203469	0.013163687	3.313019443	3.313019443	1.72814667	0.00115547	2.937241168	5.075983544	0.94875429	0.94875429	-0.07589359	0.37956217	0.420717079	0.03192973	0.790268539	0.790268539	-0.339585119	0.096452191	1.015687902	0.344912498
O15498	Synaptobrevin homolog YKT6 OS=Homo sapiens OX=9606 GN=YKT6 PE=1 SV=1	O15498 [104-129]; O15498-2 [104-129]	[K].QVDRIDWPVGSPATIHYPALDGHLSR.[Y]	YKT6	0.983259153	0.994626968	1.02211388	0.995418295	0.972347097	0.808393896	1.351247218	1.35499954	1.231291288	0.9510701	0.991444958	1.032562416	1.089720651	1.092738656	1.116567458	0.92538643	0.92538643	-0.111872152	0.331909239	0.478980659	0.053584597	1.312512682	1.312512682	0.392331363	0.011605979	1.935318202	0.759286027	0.991692491	0.991692491	-0.012035263	0.772573375	0.112060263	0.001348675	1.099675588	1.099675588	0.137077982	0.003046683	2.516172769	0.344911885
Q2M1P5	Isoform of Q2M1P5, Kinesin family member 7 OS=Homo sapiens OX=9606 GN=KIF7 PE=1 SV=1	A0A8Q3SIQ8 [493-521]	[R].SALSSASGPDSGIESASVEDQAAQGAGGR.[K]	KIF7	1.102532756	0.743885296	1.153581947	0.875767153	1.008433526	1.19573207	1.694549355	1.51594566	1.978149473	1.161319126	1.091820261	1.289090504	1.355394435	1.174056926	1.385461265	1.026644249	1.026644249	0.037936349	0.87569942	0.057644938	0.002186838	1.729548163	1.729548163	0.790395189	0.017381527	1.759912072	1.391026035	1.180743297	1.180743297	0.239695346	0.297287033	0.526824033	0.126277269	1.304970875	1.304970875	0.384017609	0.126426658	0.898161341	0.344909771
Q9UG63	ATP-binding cassette sub-family F member 2 OS=Homo sapiens OX=9606 GN=ABCF2 PE=1 SV=2	Q9UG63 [328-339]	[R].FHWEQDQIAHMK.[N]	ABCF2	0.971462288	0.979543734	1.048993978	1.080680507	1.013242067	0.97564754	0.579521766	0.509895751	0.489456964	1.159595567	1.119907859	1.180893569	1.246194853	1.128996408	1.129683051	1.023190038	1.023190038	0.033074123	0.588878256	0.229974481	0.007606204	0.526291494	0.526291494	-0.926066018	0.000221597	3.65443706	3.384249977	1.153465665	1.153465665	0.20597506	0.009203707	2.036037193	0.419372883	1.168291437	1.168291437	0.224400208	0.029039427	1.537011951	0.344905801
Q9BTL3	RNA guanine-N7 methyltransferase activating subunit OS=Homo sapiens OX=9606 GN=RAMAC PE=1 SV=1	Q9BTL3 [71-78]	[R].WGWPSDNR.[S]	RAMAC	1.002807098	0.987510844	1.009682057	0.928871309	0.936386476	0.900843753	0.324557858	0.404577085	0.344351084	1.089922723	1.058762172	1.088409346	1.106702833	1.074985613	1.099674698	0.922033846	0.922033846	-0.117108385	0.006497629	2.187245115	0.256144744	0.357828676	0.357828676	-1.482659088	0.0007087	3.149537637	4.669690601	1.079031414	1.079031414	0.109736867	0.004778399	2.320717614	0.254668279	1.093787715	1.093787715	0.129332763	0.002153852	2.666784162	0.344902565
Q9C035	Tripartite motif-containing protein 5 OS=Homo sapiens OX=9606 GN=TRIM5 PE=1 SV=1	Q9C035 [290-296]	[R].ELTDVRR.[Y]	TRIM5	0.984189842	0.949161421	1.066648736	0.874399034	0.866089842	0.93965523	1.21934865	1.123918489	1.010866621	1.127281279	1.104165601	1.041481513	1.135609602	1.258969925	1.132342462	0.893381369	0.893381369	-0.162651927	0.072616632	1.138963895	0.185254672	1.118044586	1.118044586	0.160977723	0.182633293	0.73842005	0.118869178	1.090976131	1.090976131	0.125619538	0.109300393	0.961378276	0.120767895	1.175640663	1.175640663	0.233447165	0.033311845	1.477401312	0.344895148
Q05639	Elongation factor 1-alpha 2 OS=Homo sapiens OX=9606 GN=EEF1A2 PE=1 SV=1	Q05639 [6-20]; P68104 [6-20]	[K].THINIVVIGHVDSGK.[S]	EEF1A2	1.067636884	0.973751582	0.958611534	1.035887054	0.948025955	0.976835738	2.886396073	2.444445329	2.391777127	0.876428006	0.871859812	0.756470648	0.788484524	0.867953181	0.895357037	0.986916249	0.986916249	-0.019000434	0.776114995	0.110073926	0.002091452	2.574206176	2.574206176	1.364127608	0.007542816	2.122466499	2.895315149	0.834919489	0.834919489	-0.26029101	0.034613835	1.460750284	0.380220167	0.850598247	0.850598247	-0.233450213	0.033313745	1.477376542	0.344893868
P38398	Breast cancer type 1 susceptibility protein OS=Homo sapiens OX=9606 GN=BRCA1 PE=1 SV=2	P38398 [960-970]	[R].GNETGLITPNK.[H]	BRCA1	1.020861393	0.964508086	1.014630521	1.114452155	0.985600488	0.94675824	1.177646046	1.182865031	1.186647803	1.122128156	0.808061414	1.022630653	1.099533383	1.188961235	1.132076619	1.015603628	1.015603628	0.022337453	0.793968269	0.100196854	0.002238143	1.182386294	1.182386294	0.241701451	0.00835073	2.07827554	0.502322213	0.984273408	0.984273408	-0.022868978	0.882028699	0.054517284	0.001246755	1.140190412	1.140190412	0.189274775	0.015060179	1.822169861	0.344890791
O75694	Nuclear pore complex protein Nup155 OS=Homo sapiens OX=9606 GN=NUP155 PE=1 SV=1	O75694 [154-162]	[K].AGIFQPHVR.[H]	NUP155	0.954153568	1.071217197	0.974629235	1.159246473	0.885055919	0.875354815	0.408966137	0.424691233	0.380114282	0.824397287	0.644975485	0.740441016	0.827779864	0.839134843	0.853051089	0.973219069	0.973219069	-0.039163507	0.808384496	0.092382024	0.003618004	0.404590551	0.404590551	-1.30546547	0.001461539	2.835189547	3.701242053	0.736604596	0.736604596	-0.441037696	0.017728311	1.751332646	0.772403715	0.839988599	0.839988599	-0.251558349	0.0425605	1.370993282	0.344884806
Q96IZ6	tRNA N(3)-methylcytidine methyltransferase METTL2A OS=Homo sapiens OX=9606 GN=METTL2A PE=1 SV=5	Q96IZ6 [121-142]	[K].SEVPECRNNEDGPGLIMEEQHK.[C]	METTL2A	1.145660954	0.858099019	0.996240027	1.00996578	0.939818736	0.996734573	2.19417842	2.067975975	1.821427607	0.88477485	1.137571981	1.174509738	1.133337341	1.240190554	1.727744214	0.982173029	0.982173029	-0.025950888	0.852561843	0.069274108	0.001797725	2.027860667	2.027860667	1.019958529	0.002242478	2.649271841	2.702147411	1.065618856	1.065618856	0.091691517	0.622802495	0.205649656	0.018856329	1.367090703	1.367090703	0.451108965	0.172001039	0.764468929	0.344858787
P09132	Signal recognition particle 19 kDa protein OS=Homo sapiens OX=9606 GN=SRP19 PE=1 SV=3	P09132 [40-64]	[K].AVENPTATEIQDVCSAVGLNVFLEK.[N]	SRP19	0.976567998	0.947481677	1.075950325	1.082033352	0.57498567	0.802901808	10.58483243	10.12609685	10.98798865	0.934395408	0.740630335	0.498505104	0.853481111	0.656763398	0.88491175	0.81997361	0.81997361	-0.286350615	0.344199584	0.463189659	0.132634644	10.56630598	10.56630598	3.401399188	0.000518902	3.284914815	11.17330658	0.724510283	0.724510283	-0.464921929	0.151476587	0.819654489	0.381075347	0.79838542	0.79838542	-0.324842721	0.086775953	1.061600606	0.344853229
P14550	Aldo-keto reductase family 1 member A1 OS=Homo sapiens OX=9606 GN=AKR1A1 PE=1 SV=3	P14550 [298-309]	[R].YIVPMLTVDGKR.[V]	AKR1A1	0.985575354	0.982707256	1.031717391	0.899295661	0.89542236	0.981535147	1.532307232	1.301972874	1.494512508	1.267916397	1.356482741	1.182917272	1.10825727	1.262853351	1.189721473	0.925417723	0.925417723	-0.111823367	0.099388521	1.002663772	0.112121238	1.442930872	1.442930872	0.529002184	0.020774887	1.68246133	0.890025719	1.26910547	1.26910547	0.343811971	0.024396112	1.61267939	0.554458479	1.186944031	1.186944031	0.247251908	0.040296595	1.394731649	0.344850061
Q04323	UBX domain-containing protein 1 OS=Homo sapiens OX=9606 GN=UBXN1 PE=1 SV=2	Q04323 [127-135]	[R].QGQELSAAR.[Q]	UBXN1	1.056037044	0.960221756	0.9837412	0.993974902	0.99634906	0.940338366	0.163428585	0.151007382	0.127304562	1.018838609	0.89484381	1.002206362	1.115365254	1.181864226	1.142278061	0.976887442	0.976887442	-0.033735751	0.541817673	0.266146834	0.008978663	0.147246843	0.147246843	-2.763691391	0.000326766	3.48576251	9.633571838	0.971962927	0.971962927	-0.041026808	0.595797076	0.224901632	0.009226996	1.146502514	1.146502514	0.197239518	0.01784979	1.748366887	0.344847042
Q9NVH0	Exonuclease 3'-5' domain-containing protein 2 OS=Homo sapiens OX=9606 GN=EXD2 PE=1 SV=2	Q9NVH0 [432-441]	[R].KNVIPHEYRK.[H]	EXD2	0.979640064	0.893351702	1.127008234	1.032227487	1.045510065	1.073676785	0.455520691	0.498773118	0.520749502	1.018859153	0.924702431	1.116030554	1.264731592	1.153182965	1.246080505	1.050471446	1.050471446	0.071036947	0.538160622	0.269088083	0.019115196	0.491681104	0.491681104	-1.024205185	0.012548287	1.901415549	1.947439663	1.019864046	1.019864046	0.028376845	0.832508	0.079611585	0.002259126	1.221331687	1.221331687	0.288455059	0.063753656	1.195494908	0.344846554
P0C0S5	Histone H2A.Z OS=Homo sapiens OX=9606 GN=H2AZ1 PE=1 SV=2	P0C0S5 [2-12]	[M].AGGKAGKDSGK.[A]	H2AZ1	0.925845675	1.111637863	0.962516462	0.780247296	0.874189965	1.026202709	0.307233942	0.275056556	0.257609614	1.173560482	1.376391392	1.363757879	1.25439635	1.175731046	1.183975546	0.893546657	0.893546657	-0.162385033	0.312190941	0.505579704	0.082098577	0.279966704	0.279966704	-1.836672835	0.004080928	2.389241039	4.388254112	1.304569918	1.304569918	0.383574267	0.025513347	1.593232572	0.611123016	1.204700981	1.204700981	0.268675099	0.052060073	1.283495227	0.344843207
O43491	Isoform of O43491, Erythrocyte membrane protein band 4.1 like 2 OS=Homo sapiens OX=9606 GN=EPB41L2 PE=1 SV=1	A0A994J5B1 [698-709]	[K].YLMPTIWTVEEK.[A]	EPB41L2	1.011064325	1.124103801	0.864831874	1.065913815	0.856128261	1.016163982	1.334514607	0.904287978	0.885311984	1.408350423	1.315420998	1.329332181	1.152444128	1.334421667	1.210563702	0.979402019	0.979402019	-0.030026924	0.844343152	0.073481014	0.002206409	1.041371523	1.041371523	0.058484861	0.81805228	0.087218941	0.005100988	1.351034534	1.351034534	0.434064552	0.030097141	1.521474751	0.660418257	1.232476499	1.232476499	0.301560138	0.07185824	1.143523422	0.344841081
O94880	PHD finger protein 14 OS=Homo sapiens OX=9606 GN=PHF14 PE=1 SV=3	O94880 [440-448]; O94880-1 [440-448]	[K].ECSFCEDPR.[F]	PHF14	1.369256864	0.833148415	0.797594721	1.582190784	1.110628056	0.738620751	1.697852531	0.427498881	0.375219652	0.81506163	0.2900745	0.474442642	0.7716893	0.63592515	0.655882652	1.143813197	1.143813197	0.193851456	0.664758501	0.1773361	0.034376861	0.833523688	0.833523688	-0.262704895	0.74909942	0.125460539	0.032959098	0.526526257	0.526526257	-0.925422616	0.122695646	0.911170849	0.843218111	0.687832367	0.687832367	-0.539871088	0.229758759	0.638727924	0.344830739
O95402	Mediator of RNA polymerase II transcription subunit 26 OS=Homo sapiens OX=9606 GN=MED26 PE=1 SV=2	O95402 [401-419]	[R].DYTVNLDGQVAEAGVKPVR.[L]	MED26	0.984762735	0.994003721	1.021233544	0.93974853	0.947711811	0.930563228	1.294041209	1.301596954	1.306439087	1.18708951	1.191212697	1.198029147	1.237913031	1.10370609	1.210747868	0.93934119	0.93934119	-0.090278823	0.017871906	1.747829135	0.157791957	1.300692416	1.300692416	0.379279838	0.000491301	3.308652742	1.254905277	1.192110451	1.192110451	0.253517911	0.00171106	2.766734804	0.701416827	1.18412233	1.18412233	0.243818131	0.038522862	1.414281455	0.344827461
P61020	Ras-related protein Rab-5B OS=Homo sapiens OX=9606 GN=RAB5B PE=1 SV=1	P61020 [198-209]	[R].GVDLHEQSQQNK.[S]	RAB5B	1.078569702	0.900265959	1.021164339	1.1914874	1.039161187	0.972714563	2.115717679	2.078110613	2.036403814	1.092282681	0.848294518	0.961039104	1.118390008	1.236507501	1.228308025	1.067787717	1.067787717	0.094624858	0.463716933	0.333747045	0.031580767	2.076744036	2.076744036	1.054323411	0.000570138	3.244019732	3.420245949	0.967205434	0.967205434	-0.048105745	0.729558698	0.136939761	0.006587589	1.194401845	1.194401845	0.256288299	0.04513747	1.34546279	0.344826369
A8MQ03	Cysteine-rich tail protein 1 OS=Homo sapiens OX=9606 GN=CYSRT1 PE=1 SV=1	A8MQ03 [1-19]	[-].MDPQEMVVKNPYAHISIPR.[A]	CYSRT1	0.939666615	1.038310138	1.022023247	0.908863351	0.964827319	0.972947504	1.189540751	1.23869686	1.254510221	1.103580319	1.264354064	1.208813132	1.184761793	1.122882685	1.146376987	0.948879391	0.948879391	-0.075703372	0.24507536	0.610700351	0.046232076	1.227582611	1.227582611	0.295820115	0.005546147	2.256008637	0.667372734	1.192249172	1.192249172	0.25368578	0.034023046	1.468226803	0.372468262	1.151340488	1.151340488	0.203314548	0.020139371	1.695954093	0.344812139
A0A1B0GTU1	Zinc finger CCCH domain-containing protein 11B OS=Homo sapiens OX=9606 GN=ZC3H11B PE=4 SV=1	A0A1B0GTU1 [382-396]; O75152 [382-396]	[K].TEGPSKTDDSTSGAR.[S]	ZC3H11B	0.935593466	1.030513203	1.033893331	0.996464874	1.074750622	1.149574904	1.594295829	2.069122693	1.869494936	1.079046715	1.374191863	1.346200827	1.189531218	1.094994086	1.200689862	1.0735968	1.0735968	0.102452277	0.255817197	0.592070263	0.060658946	1.844304486	1.844304486	0.883076858	0.020946923	1.678879765	1.482579867	1.266479802	1.266479802	0.340824069	0.092711245	1.032867587	0.352026134	1.161738389	1.161738389	0.216285225	0.025454166	1.594241125	0.344810801
Q99439	Isoform of Q99439, Calponin OS=Homo sapiens OX=9606 GN=CNN2 PE=1 SV=1	B4DUT8 [256-287]	[K].LGTDKCDNSSMSLQMGYTQGANQSGQVFGLGR.[Q]	CNN2	0.910929519	1.064197771	1.02487271	0.746158297	0.789419072	0.810398502	0.3905535	0.334093689	0.476716837	1.036770958	1.437589965	1.137912893	1.273649129	1.100026994	1.215671076	0.781991957	0.781991957	-0.354774325	0.028058491	1.551935696	0.550586939	0.400454675	0.400454675	-1.320289132	0.000669241	3.174417465	4.191148878	1.204091272	1.204091272	0.267944755	0.226020751	0.645851686	0.173052572	1.196449066	1.196449066	0.258758982	0.046499565	1.332551112	0.344809569
P53618	Coatomer subunit beta OS=Homo sapiens OX=9606 GN=COPB1 PE=1 SV=3	P53618 [536-543]	[K].EEDRPPLR.[G]	COPB1	1.013010681	0.960877672	1.026111646	1.177677012	1.02848981	1.109272013	2.247937031	2.131558626	2.195619344	0.751131104	0.601012489	0.77902035	0.918062558	0.871618099	0.856719104	1.105146278	1.105146278	0.144237339	0.119492686	0.922658677	0.133081832	2.191705	2.191705	1.132053627	4.18E-05	4.378323614	4.956497128	0.710387981	0.710387981	-0.493320922	0.024010071	1.619606556	0.7989858	0.882133254	0.882133254	-0.180931491	0.012423791	1.905745862	0.34480944
Q8IWZ8	SURP and G-patch domain-containing protein 1 OS=Homo sapiens OX=9606 GN=SUGP1 PE=1 SV=2	Q8IWZ8 [17-24]	[R].WFGVAPPK.[S]	SUGP1	1.071546396	0.97707412	0.951379484	0.944020827	0.96136254	0.93202452	0.349434774	0.327000858	0.350460392	1.189992883	1.128234271	1.049742763	1.11039225	1.188678081	1.190452171	0.945802629	0.945802629	-0.080388943	0.273778791	0.562600199	0.045226835	0.342298675	0.342298675	-1.546672389	0.002182411	2.661063519	4.11579347	1.122656639	1.122656639	0.166916752	0.088744566	1.051858228	0.175572759	1.163174168	1.163174168	0.218067135	0.026231223	1.581181465	0.344803712
Q9Y613	FH1/FH2 domain-containing protein 1 OS=Homo sapiens OX=9606 GN=FHOD1 PE=1 SV=3	Q9Y613 [463-481]	[R].AETLAGAMPNEAGGHPDAR.[Q]	FHOD1	0.968038072	0.965129045	1.066832882	0.968114865	1.021039928	0.951281626	1.312322709	1.690027446	1.515627274	1.047587057	1.075585316	0.972453445	1.295957447	1.175707718	1.11423567	0.980145473	0.980145473	-0.028932205	0.646147873	0.189668081	0.005487516	1.505992477	1.505992477	0.590714563	0.034297712	1.464734856	0.86524021	1.031875273	1.031875273	0.045268597	0.521973472	0.282351568	0.012781659	1.195300279	1.195300279	0.257373092	0.045740502	1.339699072	0.344802492
Q14697	Neutral alpha-glucosidase AB OS=Homo sapiens OX=9606 GN=GANAB PE=1 SV=3	Q14697 [268-278]; Q14697-2 [290-300]	[R].LKVTEGGEPYR.[L]	GANAB	0.966624621	0.978248319	1.055127059	0.903187285	1.031440687	0.982500616	0.379433864	0.351545947	0.381049881	0.963973218	0.849136993	0.877797139	0.836578602	0.866419675	0.896483697	0.972376196	0.972376196	-0.040413519	0.587363204	0.231093264	0.009339292	0.370676564	0.370676564	-1.431767191	0.000722466	3.141182825	4.497442511	0.896969116	0.896969116	-0.156869782	0.083599913	1.077794176	0.169073338	0.866493991	0.866493991	-0.20673835	0.021487517	1.667813759	0.344801064
Q09472	Histone acetyltransferase p300 OS=Homo sapiens OX=9606 GN=EP300 PE=1 SV=2	Q09472 [2-17]	[M].AENVVEPGPPSAKRPK.[L]	EP300	0.998218178	1.092647819	0.909134003	0.759026418	0.701166631	0.807014054	1.24597718	1.226374447	1.201105482	1.10357804	1.922738236	1.384012978	1.334405525	1.184206407	1.12635452	0.755735701	0.755735701	-0.404046317	0.024942054	1.603067788	0.647713636	1.224485703	1.224485703	0.292175929	0.0446219	1.350451944	0.394569551	1.470109751	1.470109751	0.555923864	0.184957439	0.732928197	0.407452275	1.214988817	1.214988817	0.280943035	0.05925482	1.227276314	0.344794733
O94901	Isoform of O94901, Isoform 8 of SUN domain-containing protein 1 OS=Homo sapiens OX=9606 GN=SUN1	O94901-9 [142-159]	[R].EQTTVDHFWGLDDDGDLK.[G]	SUN1	0.957012947	1.007644975	1.035342078	0.955454992	1.022310352	1.017338584	1.499732276	1.598110777	1.556608565	1.082182554	1.271741208	1.152897795	1.187716624	1.092244384	1.215351076	0.998367976	0.998367976	-0.002356436	0.961097104	0.017232731	4.06E-05	1.551483872	1.551483872	0.6336487	0.000151216	3.820401668	2.420792551	1.168940519	1.168940519	0.225201521	0.076342019	1.117236356	0.251603327	1.165104028	1.165104028	0.220458774	0.02729142	1.563973867	0.344791761
O43159	Ribosomal RNA-processing protein 8 OS=Homo sapiens OX=9606 GN=RRP8 PE=1 SV=2	O43159 [253-268]	[R].YLNEQLYSGPSSAAQR.[L]	RRP8	1.02019212	1.035034226	0.944773654	1.053270187	1.108571768	0.964686297	0.630777213	0.630028666	0.641585733	1.185204223	1.024132468	1.089265439	1.299831562	1.202135977	1.104716783	1.042176084	1.042176084	0.059599053	0.455943841	0.341088647	0.02032856	0.634130537	0.634130537	-0.657148242	0.005135509	2.289416537	1.504486052	1.099534043	1.099534043	0.136892273	0.157682061	0.802217712	0.109817406	1.202228107	1.202228107	0.265710655	0.050400181	1.297567904	0.344777617
Q9UBT7	Alpha-catulin OS=Homo sapiens OX=9606 GN=CTNNAL1 PE=1 SV=2	Q9UBT7 [521-529]	[R].EINDVFEGR.[R]	CTNNAL1	0.933895671	1.0359292	1.030175129	0.911766787	0.953444095	1.062918985	1.075133951	1.07527222	1.070232054	0.86338141	1.029557134	0.925076778	0.827999774	0.848344519	0.889986884	0.976043289	0.976043289	-0.03498296	0.692269036	0.159725093	0.005587656	1.073546075	1.073546075	0.102384111	0.156008528	0.80685166	0.08260879	0.939338441	0.939338441	-0.090283045	0.367024894	0.435304478	0.039300614	0.855443726	0.855443726	-0.225255143	0.029472417	1.530584244	0.344771973
O94776	Metastasis-associated protein MTA2 OS=Homo sapiens OX=9606 GN=MTA2 PE=1 SV=1	O94776 [545-551]	[R].NQLSQNR.[G]	MTA2	0.933910141	1.015989305	1.050100554	0.988444473	0.946383326	0.988769436	0.026066961	0.068680504	0.089539935	1.247325692	1.309525027	1.281812147	1.287049849	1.08711653	1.262333971	0.974532412	0.974532412	-0.037217926	0.549079324	0.260364909	0.009690242	0.061429134	0.061429134	-4.024933156	0.000133168	3.875598492	15.59902487	1.279554289	1.279554289	0.355641359	0.00546437	2.262459925	0.804624323	1.212166783	1.212166783	0.277588215	0.057277578	1.242015351	0.344768824
Q04721	Neurogenic locus notch homolog protein 2 OS=Homo sapiens OX=9606 GN=NOTCH2 PE=1 SV=3	Q04721 [1219-1231]	[R].GLLCEENIDDCAR.[G]	NOTCH2	1.011225729	0.984735512	1.004038758	1.052337854	1.097468565	1.133048346	1.055559145	1.058216891	1.044779506	0.994243587	0.892888162	0.933913106	0.931599738	0.91516663	0.905272879	1.094284922	1.094284922	0.129988425	0.04452328	1.351412853	0.175668028	1.052851847	1.052851847	0.074302441	0.009529391	2.020934836	0.150160391	0.940348285	0.940348285	-0.088732895	0.173217908	0.761407212	0.067561866	0.917346416	0.917346416	-0.124461456	0.001698144	2.770025595	0.344761418
Q8NAN2	Isoform of Q8NAN2, Mitoguardin 1 OS=Homo sapiens OX=9606 GN=MIGA1 PE=1 SV=1	A0A2R8YE40 [2-14]	[M].SEETVSESQFSLK.[T]	MIGA1	0.93686573	0.990723671	1.072410599	1.04366014	1.074507273	1.063109121	1.735482363	1.79922427	1.769953155	1.110656382	1.256045746	1.200823395	1.257431983	1.109961366	1.174079618	1.060425511	1.060425511	0.084643284	0.262162935	0.581428709	0.049214035	1.768219929	1.768219929	0.822297727	0.000549927	3.259695072	2.680439847	1.189175174	1.189175174	0.24996125	0.031043321	1.508031821	0.376949519	1.180490989	1.180490989	0.239387029	0.036295465	1.440147637	0.344752665
P33991	Isoform of P33991, DNA replication licensing factor MCM4 OS=Homo sapiens OX=9606 GN=MCM4 PE=1 SV=1	A0A3B3IT92 [870-886]	[R].GQSDIAITKDMFEEALR.[A]	MCM4	1.008344232	0.967520935	1.024134833	0.99827456	0.952335704	0.904057463	0.672281909	0.705934827	0.652703039	1.139736065	1.047224392	1.100722107	1.137021886	1.183243606	1.095352864	0.951555909	0.951555909	-0.07163967	0.218258656	0.661028523	0.047355865	0.676973258	0.676973258	-0.562829249	0.000153833	3.812951422	2.146040584	1.095894188	1.095894188	0.132108508	0.048595981	1.313399645	0.173511268	1.138539452	1.138539452	0.187184283	0.014395839	1.841763031	0.344749093
P32322	Pyrroline-5-carboxylate reductase 1, mitochondrial OS=Homo sapiens OX=9606 GN=PYCR1 PE=1 SV=2	P32322 [267-283]	[R].ELQSMADQEQVSPAAIK.[K]	PYCR1	1.047598392	0.906496615	1.045904993	1.016456302	1.056149304	0.999050994	3.858543419	3.78219694	4.022417891	1.227877892	1.036215683	1.170031712	1.150992147	1.152883859	1.352294226	1.023885533	1.023885533	0.034054436	0.669546159	0.174219477	0.005932946	3.887719417	3.887719417	1.958924101	1.69E-05	4.771574334	9.347151963	1.144708429	1.144708429	0.194980173	0.12305611	0.909896816	0.177411839	1.218723411	1.218723411	0.285370743	0.061935006	1.208063816	0.344746069
Q13347	Eukaryotic translation initiation factor 3 subunit I OS=Homo sapiens OX=9606 GN=EIF3I PE=1 SV=1	Q13347 [78-85]	[R].LWDCETGK.[Q]	EIF3I	0.957385341	1.022805178	1.019809481	0.92058645	1.094139123	1.215275755	2.518614364	2.361565111	2.475922154	0.930130808	0.907494388	0.942920732	0.912346128	0.819238688	0.872831306	1.076667109	1.076667109	0.106572257	0.467227313	0.330471777	0.035219123	2.452033876	2.452033876	1.293978911	0.000162624	3.788816033	4.902648045	0.926848642	0.926848642	-0.109594334	0.056524492	1.247763331	0.136747791	0.868138707	0.868138707	-0.204002527	0.020422786	1.689885019	0.344740814
Q13442	28 kDa heat- and acid-stable phosphoprotein OS=Homo sapiens OX=9606 GN=PDAP1 PE=1 SV=1	Q13442 [133-142]	[K].TEQAKADLAR.[L]	PDAP1	0.961323205	1.20408036	0.834596435	0.710538908	0.730603065	0.61603524	0.939258242	0.222402339	0.181510981	1.469467474	2.271020094	1.628640803	1.606808416	1.309151132	1.091741328	0.685725738	0.685725738	-0.544296422	0.089427669	1.048528088	0.570710086	0.447723854	0.447723854	-1.15931891	0.140552348	0.852161896	0.9879274	1.789709457	1.789709457	0.839725398	0.066839053	1.174969709	0.986651906	1.335900292	1.335900292	0.417812333	0.149593623	0.82508692	0.344731491
Q6P2Q9	Pre-mRNA-processing-splicing factor 8 OS=Homo sapiens OX=9606 GN=PRPF8 PE=1 SV=2	Q6P2Q9 [1276-1294]	[R].EAVVNTQELLDLLVKCENK.[I]	PRPF8	1.103746331	0.939733604	0.956520065	1.046809248	0.728109021	0.657125655	11.2581296	11.62174488	11.31110286	0.820949422	0.70667161	0.673981738	0.79215922	0.8248423	0.835999762	0.810681308	0.810681308	-0.302793216	0.251709082	0.599101114	0.181403753	11.39699244	11.39699244	3.510581256	7.51E-06	5.124289198	17.98923361	0.73386759	0.73386759	-0.44640831	0.01862495	1.729904889	0.772243919	0.817667094	0.817667094	-0.290414513	0.06501528	1.18698456	0.344717543
Q99460	26S proteasome non-ATPase regulatory subunit 1 OS=Homo sapiens OX=9606 GN=PSMD1 PE=1 SV=2	Q99460 [935-953]	[K].IEEEEQEPEPPEPFEYIDD.[-]	PSMD1	0.956603324	1.049599631	0.993797046	1.00427941	0.882677103	0.946666401	1.387972564	1.579298727	1.342700735	1.136572627	1.062580698	1.06866505	1.222647314	1.115301453	1.133135067	0.944540971	0.944540971	-0.082314717	0.283067656	0.548109751	0.045117499	1.436657342	1.436657342	0.522716005	0.016894726	1.772248835	0.926382831	1.089272792	1.089272792	0.1233653	0.069050941	1.160830396	0.14320619	1.157027945	1.157027945	0.210423709	0.023003591	1.638204355	0.344717037
P61201	COP9 signalosome complex subunit 2 OS=Homo sapiens OX=9606 GN=COPS2 PE=1 SV=1	P61201 [421-443]; P61201-2 [428-450]	[R].YTALDKWTNQLNSLNQAVVSKLA.[-]	COPS2	0.995212915	0.974137409	1.030649676	1.002223108	0.933336017	0.990995261	1.054040307	1.108585871	1.113436881	1.091645979	1.135799418	1.115985417	1.104041715	1.160857299	1.223705956	0.975518129	0.975518129	-0.035759411	0.418338643	0.378472017	0.013533936	1.09202102	1.09202102	0.127000626	0.022482444	1.648156488	0.209316906	1.114476938	1.114476938	0.156366763	0.006391124	2.194422761	0.343134784	1.162868324	1.162868324	0.217687744	0.026089329	1.583537086	0.344716616
Q8N6R0	eEF1A lysine and N-terminal methyltransferase OS=Homo sapiens OX=9606 GN=METTL13 PE=1 SV=1	Q8N6R0 [429-436]	[R].LLKDVSHK.[A]	METTL13	1.256008061	0.950154927	0.793837012	0.972568782	1.069619498	0.912995695	1.134319335	0.821967279	0.512703687	1.219013441	1.212520463	0.979143558	1.196917241	1.548863009	1.228857977	0.985061325	0.985061325	-0.021714553	0.924854549	0.033926563	0.0007367	0.822996767	0.822996767	-0.281041331	0.478487124	0.320129745	0.08996969	1.136892487	1.136892487	0.185095829	0.443493664	0.35311258	0.065359666	1.324879409	1.324879409	0.405861051	0.141480734	0.849302696	0.344698884
Q16204	Coiled-coil domain-containing protein 6 OS=Homo sapiens OX=9606 GN=CCDC6 PE=1 SV=2	Q16204 [157-173]	[K].AELEQHLEQEQEFQVNK.[L]	CCDC6	1.013895054	0.952437192	1.033667754	1.178321368	1.042325651	1.121779333	1.86401274	1.814920852	1.913780539	0.908222884	0.850301432	0.834210872	0.770671774	0.868058122	0.899897929	1.114142117	1.114142117	0.155933271	0.082265772	1.084780825	0.169153423	1.864238044	1.864238044	0.898586089	2.56E-05	4.591599446	4.125947388	0.864245063	0.864245063	-0.210487638	0.015226986	1.817386049	0.382537297	0.846209275	0.846209275	-0.240913596	0.037087404	1.430773562	0.344692804
P62249	Small ribosomal subunit protein uS9 OS=Homo sapiens OX=9606 GN=RPS16 PE=1 SV=2	P62249 [74-85]	[K].GGGHVAQIYAIR.[Q]	RPS16	1.061809308	0.985066269	0.953124423	0.890989464	1.003315779	1.017245271	1.690983406	1.509266949	1.562350493	1.206103265	1.312110283	1.210632286	1.178463392	1.173998593	1.166174395	0.970516838	0.970516838	-0.043174852	0.597936526	0.223344916	0.009642884	1.587533616	1.587533616	0.666787141	0.001816191	2.740838396	1.827555799	1.242948611	1.242948611	0.313766651	0.006901872	2.161033068	0.678060108	1.172878793	1.172878793	0.230053931	0.031748962	1.498270468	0.344683011
Q5TC82	Roquin-1 OS=Homo sapiens OX=9606 GN=RC3H1 PE=1 SV=1	Q5TC82 [580-597]	[R].GSQLYPAQQTDVYYQDPR.[G]	RC3H1	1.150410403	0.89725434	0.952335257	1.015070082	0.822548713	0.942365105	0.402512871	0.451104992	0.41377054	1.12196238	1.431352392	1.181740619	1.196106889	1.225623323	1.292575739	0.9266613	0.9266613	-0.109885973	0.48768269	0.311862659	0.034269332	0.422462801	0.422462801	-1.243103781	0.014671595	1.833522673	2.279258968	1.245018464	1.245018464	0.316167138	0.118026927	0.9280189	0.293409079	1.238101983	1.238101983	0.308130155	0.076110342	1.118556326	0.344660934
Q9ULV4	Coronin-1C OS=Homo sapiens OX=9606 GN=CORO1C PE=1 SV=1	Q9ULV4 [420-427]	[K].CDLISIPK.[K]	CORO1C	0.945234021	1.020298023	1.034467955	0.916954159	0.922297752	1.053014962	0.935804308	1.216129919	1.179661365	1.021693666	1.150533242	1.21488105	1.305193235	1.089122824	1.272227331	0.964088957	0.964088957	-0.052761823	0.537625278	0.26952032	0.014220383	1.110531864	1.110531864	0.151250788	0.336018278	0.473637098	0.071637984	1.129035986	1.129035986	0.17509147	0.136906291	0.863576594	0.151204895	1.22218113	1.22218113	0.289458112	0.064460403	1.190706983	0.344659795
Q9UKE5	Isoform of Q9UKE5, Isoform 5 of TRAF2 and NCK-interacting protein kinase OS=Homo sapiens OX=9606 GN=TNIK	Q9UKE5-5 [55-74]	[K].VMDVTGDEEEEIKQEINMLK.[K]	TNIK	1.011023335	0.888097908	1.100878757	1.054714015	1.191531271	0.931068666	2.059030565	2.415246451	2.101381717	1.029380206	1.014874333	1.290619529	0.805083664	0.736326196	0.889389	1.05910465	1.05910465	0.08284515	0.577426216	0.238503502	0.019758858	2.191886244	2.191886244	1.132172926	0.002286407	2.640846485	2.989894892	1.11162469	1.11162469	0.152669783	0.369579727	0.432291859	0.065997904	0.810266287	0.810266287	-0.30353198	0.073200242	1.135487483	0.344656765
O75822	Isoform of O75822, Isoform 2 of Eukaryotic translation initiation factor 3 subunit J OS=Homo sapiens OX=9606 GN=EIF3J	O75822-2 [99-119]; O75822-3 [50-70]	[RK].LEEPEEPKVLTPEEQLADKLR.[L]	EIF3J	1.510581164	0.798578973	0.690839863	1.017241195	0.671493985	0.357103999	1.1692338	0.710491719	0.524487679	1.465767815	0.737634781	0.518543063	1.202399899	2.05175829	1.243468655	0.681946393	0.681946393	-0.552269759	0.381087704	0.418975064	0.231387258	0.801404399	0.801404399	-0.319397665	0.571851942	0.2427164	0.077523051	0.907315219	0.907315219	-0.140324236	0.821652302	0.085311923	0.01197133	1.499208948	1.499208948	0.584201469	0.257063545	0.589959508	0.344655211
Q14697	Isoform of Q14697, Isoform 2 of Neutral alpha-glucosidase AB OS=Homo sapiens OX=9606 GN=GANAB	Q14697-2 [210-239]	[R].QGSKDPAEGDGAQPEETPRDGDKPEETQGK.[A]	GANAB	1.043324998	1.106811576	0.849863427	1.217994706	0.96888213	0.600691378	2.625989693	1.966854789	1.630109296	1.297314967	0.679924052	0.583925114	1.558640289	1.167821949	1.185457018	0.929189405	0.929189405	-0.105955391	0.743186063	0.128902443	0.013657909	2.074317926	2.074317926	1.05263703	0.058469577	1.233070048	1.297975193	0.853721378	0.853721378	-0.228162789	0.588487142	0.230263022	0.052537453	1.303973085	1.303973085	0.382914092	0.125869489	0.90007953	0.344653136
Q9UG01	Intraflagellar transport protein 172 homolog OS=Homo sapiens OX=9606 GN=IFT172 PE=1 SV=2	Q9UG01 [1238-1247]	[K].EAGLWSDALR.[I]	IFT172	0.983757494	1.031099531	0.985142975	0.953178514	0.902138974	0.909560434	0.859792698	0.870866557	0.86464856	1.055961981	1.090265113	1.036994775	1.106938298	1.132785306	1.109570718	0.921625974	0.921625974	-0.117746718	0.024447465	1.611766163	0.189780176	0.865102605	0.865102605	-0.209056842	0.010561725	1.976265165	0.413151755	1.061073956	1.061073956	0.085525215	0.050160258	1.29964024	0.111152011	1.116431441	1.116431441	0.158894659	0.006775497	2.169058829	0.344651863
P31749	RAC-alpha serine/threonine-protein kinase OS=Homo sapiens OX=9606 GN=AKT1 PE=1 SV=2	P31749 [87-111]	[R].TFHVETPEEREEWTTAIQTVADGLK.[K]	AKT1	0.687860145	0.633896725	1.67824313	0.822204796	0.860997052	0.590803967	3.090334917	3.330128707	3.268819507	0.600569796	0.743285089	0.535661262	0.603639515	0.460985896	0.708645322	0.758001939	0.758001939	-0.399726557	0.553640642	0.256772037	0.102638602	3.229761043	3.229761043	1.69142743	0.018788209	1.726114618	2.919597612	0.626505383	0.626505383	-0.67460119	0.386161074	0.413231506	0.278766466	0.591090244	0.591090244	-0.758549685	0.351280202	0.454346326	0.344644263
Q15019	Septin-2 OS=Homo sapiens OX=9606 GN=SEPTIN2 PE=1 SV=1	Q15019 [4-30]	[K].QQPTQFINPETPGYVGFANLPNQVHRK.[S]	SEPTIN2	0.928174202	1.064687718	1.00713808	0.863243528	0.960325685	1.014558982	0.558945151	0.599454759	0.661039803	1.194026118	1.357496094	1.274457715	1.212153344	1.17342562	1.1222746	0.946042732	0.946042732	-0.080022745	0.415440554	0.381491112	0.030527966	0.606479904	0.606479904	-0.721468253	0.001842291	2.734641812	1.97295725	1.275326643	1.275326643	0.350866804	0.011849347	1.926305574	0.675876681	1.169284521	1.169284521	0.225626023	0.029682349	1.527501736	0.344644141
Q92609	TBC1 domain family member 5 OS=Homo sapiens OX=9606 GN=TBC1D5 PE=1 SV=1	Q92609 [563-571]	[K].DSFFSNISR.[S]	TBC1D5	0.984835193	1.017170468	0.997994339	0.95423482	0.927463587	0.942004351	0.362915093	0.363216097	0.268464524	1.110645483	1.041216658	1.075165788	1.095416944	1.076231972	1.10475161	0.941234253	0.941234253	-0.087374272	0.009250989	2.033811822	0.177702827	0.331531905	0.331531905	-1.592780381	0.001071375	2.970058316	4.730650615	1.075675976	1.075675976	0.105243563	0.045572856	1.341293753	0.141162534	1.092133508	1.092133508	0.12714923	0.001948062	2.710397142	0.34462491
P85037	Forkhead box protein K1 OS=Homo sapiens OX=9606 GN=FOXK1 PE=1 SV=1	P85037 [416-430]	[R].SAPASPTHPGLMSPR.[S]	FOXK1	0.991408566	1.050532796	0.958058639	0.990262548	1.040289249	1.112209353	1.272651782	1.312994435	1.391118662	1.24119073	1.300192082	1.251471765	1.129845284	1.187451725	1.112098133	1.04758705	1.04758705	0.067070131	0.349347146	0.4567428	0.030633799	1.325588293	1.325588293	0.406632766	0.002243201	2.649131715	1.077223757	1.264284859	1.264284859	0.338321557	0.002168035	2.663933747	0.901266213	1.143131714	1.143131714	0.192991643	0.016382817	1.78561143	0.344608085
Q96BH1	E3 ubiquitin-protein ligase RNF25 OS=Homo sapiens OX=9606 GN=RNF25 PE=1 SV=1	Q96BH1 [402-412]	[K].GPGSWQGPPPR.[R]	RNF25	1.073079809	1.050778993	0.876141198	1.000778209	0.908741661	1.074680845	2.209778957	2.407414407	2.237983343	1.218531841	1.260303028	1.26503662	1.222173197	1.251215302	1.177223632	0.994733571	0.994733571	-0.007617928	0.950002343	0.022275324	0.000169692	2.285058902	2.285058902	1.192231354	0.000126092	3.899312051	4.648882088	1.247957163	1.247957163	0.319568413	0.050969798	1.292687089	0.413101962	1.216870711	1.216870711	0.283175893	0.060689967	1.216883099	0.344591959
P41567	Eukaryotic translation initiation factor 1 OS=Homo sapiens OX=9606 GN=EIF1 PE=1 SV=1	P41567 [92-109]	[K].NICQFLVEIGLAKDDQLK.[V]	EIF1	1.11648588	1.002421433	0.881092687	0.932330668	1.005507646	0.934921288	1.165889853	1.29245419	1.059445229	0.921341877	0.796310978	0.691380446	0.705415718	0.932173225	0.725670705	0.957586534	0.957586534	-0.06252523	0.605221622	0.218085565	0.01363585	1.172596424	1.172596424	0.229706563	0.145583164	0.836888847	0.19223886	0.8030111	0.8030111	-0.316508164	0.106999449	0.97061846	0.307208667	0.787753216	0.787753216	-0.344184357	0.099738462	1.001137332	0.344575808
Q6UUV7	CREB-regulated transcription coactivator 3 OS=Homo sapiens OX=9606 GN=CRTC3 PE=1 SV=2	Q6UUV7 [329-339]	[R].SNPSIQATLNK.[T]	CRTC3	1.002650991	1.026834387	0.970514622	0.925330097	0.957433212	1.006409222	0.381682149	0.516822162	0.611916866	1.067020307	1.099730569	1.18291359	1.300278656	1.123115299	1.181645744	0.963057511	0.963057511	-0.054306141	0.274915872	0.560800187	0.030454894	0.503473726	0.503473726	-0.990011603	0.01362468	1.865673674	1.847038584	1.116554822	1.116554822	0.159054088	0.058999371	1.229152622	0.19550175	1.2016799	1.2016799	0.265052646	0.050116187	1.300021977	0.344574265
E9PAV3	Nascent polypeptide-associated complex subunit alpha, muscle-specific form OS=Homo sapiens OX=9606 GN=NACA PE=1 SV=1	E9PAV3 [2064-2078]	[K].NNSNDIVNAIMELTM.[-]	NACA	0.764416109	1.243230715	0.992353177	1.133051318	1.288979055	1.30139258	1.259861826	1.47354743	1.35992096	0.758480725	0.843747282	0.88986225	0.684245142	0.574570353	0.908012699	1.241140984	1.241140984	0.311667004	0.216594816	0.664351943	0.20705658	1.364443405	1.364443405	0.448312556	0.102552964	0.989051785	0.443404333	0.830696752	0.830696752	-0.267606181	0.345423582	0.461648017	0.123539863	0.722276065	0.722276065	-0.469377733	0.184462585	0.73409171	0.344566302
Q9UID3	Vacuolar protein sorting-associated protein 51 homolog OS=Homo sapiens OX=9606 GN=VPS51 PE=1 SV=2	Q9UID3 [153-163]	[R].ISATLQDRHER.[I]	VPS51	1.053712495	0.934532168	1.011755337	1.155181888	1.04121796	0.917241593	1.989145363	2.12074911	2.012157741	1.196524435	1.085971869	0.999685428	1.111086321	1.41826389	1.235547572	1.03788048	1.03788048	0.053640316	0.657098175	0.182369739	0.00978237	2.040684071	2.040684071	1.029052849	4.87E-05	4.312286941	4.437571161	1.094060577	1.094060577	0.129692621	0.245646985	0.609688563	0.079072108	1.254965928	1.254965928	0.327648196	0.08879188	1.051626748	0.344563607
Q9NX40	OCIA domain-containing protein 1 OS=Homo sapiens OX=9606 GN=OCIAD1 PE=1 SV=1	Q9NX40 [206-217]	[K].NRESYEVSLTQK.[T]	OCIAD1	0.953684757	1.022926758	1.023388485	0.969439409	1.005014651	0.977144646	0.916931528	1.028435485	1.082919339	1.161447251	1.237589184	1.346211495	1.231871385	1.091977303	1.222653406	0.983866236	0.983866236	-0.023465912	0.575086464	0.240266854	0.005638081	1.009428784	1.009428784	0.013539131	0.873168903	0.05890174	0.000797478	1.248415977	1.248415977	0.320098725	0.02886708	1.53959715	0.492823086	1.182167365	1.182167365	0.241434299	0.037398448	1.427146418	0.344562095
O95298	NADH dehydrogenase [ubiquinone] 1 subunit C2 OS=Homo sapiens OX=9606 GN=NDUFC2 PE=1 SV=1	O95298 [95-106]	[K].LHPEDFPEEDKK.[T]	NDUFC2	1.002952184	0.961430178	1.035617638	1.063618174	1.037122838	0.954221826	1.399459276	1.468159541	1.206759817	1.157190601	1.151001917	0.959276037	1.154156127	1.13246913	1.098495634	1.018320946	1.018320946	0.02619233	0.669252446	0.174410033	0.004568205	1.358126211	1.358126211	0.441617556	0.036745976	1.434790207	0.633628545	1.089156185	1.089156185	0.123210851	0.302224377	0.519670509	0.064029046	1.12837363	1.12837363	0.174244856	0.010534101	1.977402535	0.34455222
Q96T58	Msx2-interacting protein OS=Homo sapiens OX=9606 GN=SPEN PE=1 SV=1	Q96T58 [1530-1541]	[R].FLHSSIFEQDSK.[R]	SPEN	0.977721018	0.970097193	1.052181789	1.012464114	0.730081481	0.903319405	6.168108483	5.970457366	5.770541012	1.066761494	1.301551468	1.186608945	1.167847257	1.15000287	1.143982576	0.881955	0.881955	-0.181223048	0.285193317	0.544860656	0.098741309	5.969702287	5.969702287	2.577658985	0.000297094	3.52710661	9.091678045	1.184973969	1.184973969	0.244855367	0.097716386	1.010032603	0.247311904	1.153944235	1.153944235	0.206573506	0.021484572	1.667873291	0.344538433
P10809	60 kDa heat shock protein, mitochondrial OS=Homo sapiens OX=9606 GN=HSPD1 PE=1 SV=2	P10809 [482-516]	[K].NAGVEGSLIVEKIMQSSSEVGYDAMAGDFVNMVEK.[G]	HSPD1	1.140101934	1.029855067	0.830042999	1.239043792	1.144675881	1.550508687	2.733031284	2.385147294	2.785009797	1.688900603	1.697188403	1.39465275	1.767189386	1.296224828	1.091517212	1.311409453	1.311409453	0.3911182	0.116723682	0.932841023	0.364851101	2.634396125	2.634396125	1.397472295	0.000734653	3.133917905	4.379563446	1.593580585	1.593580585	0.672271976	0.011838697	1.926696096	1.295263793	1.384977142	1.384977142	0.469862166	0.184814902	0.733263013	0.344532547
Q12979	Isoform of Q12979, Active breakpoint cluster region-related protein OS=Homo sapiens OX=9606 GN=ABR PE=1 SV=3	I3L4Y1 [866-884]	[K].NWHTDVIEMNGIKVEFSMK.[F]	ABR	0.907510477	1.032633336	1.059856187	0.961394124	0.97731238	0.976657732	1.038156507	1.278814495	1.216952171	1.156700294	1.056503676	1.151580393	1.159259075	1.184117228	1.223711804	0.971788079	0.971788079	-0.041286361	0.609384317	0.215108727	0.008881056	1.177974391	1.177974391	0.236308175	0.118909274	0.924784272	0.218534084	1.121594787	1.121594787	0.165551549	0.108697869	0.963778968	0.159555101	1.189029369	1.189029369	0.24978435	0.041757731	1.37926311	0.344518339
O60566	Mitotic checkpoint serine/threonine-protein kinase BUB1 beta OS=Homo sapiens OX=9606 GN=BUB1B PE=1 SV=3	O60566 [401-416]	[K].EKIYAGVGEFSFEEIR.[A]	BUB1B	0.98855043	1.000940955	1.010508615	0.846313701	1.026407671	1.053390703	1.813540809	1.866259114	1.819000225	0.715107739	1.003400557	0.861392722	0.825065625	0.874092802	0.902293209	0.975370692	0.975370692	-0.035977473	0.741729806	0.129754268	0.004668231	1.832933382	1.832933382	0.874154352	7.99E-05	4.097614226	3.58194731	0.859967006	0.859967006	-0.217646785	0.233979593	0.630822018	0.137296384	0.867150545	0.867150545	-0.205645615	0.021120376	1.675298357	0.34451776
Q9NZN3	EH domain-containing protein 3 OS=Homo sapiens OX=9606 GN=EHD3 PE=1 SV=2	Q9NZN3 [345-357]	[R].EHQISPGDFPNLK.[R]	EHD3	0.990578902	1.010782784	0.998638314	0.917059117	1.08126046	1.096781075	1.636061804	1.782822097	1.673949964	0.965119476	1.056959379	0.914229014	0.89480117	0.803692612	0.869483303	1.031700217	1.031700217	0.045023825	0.637406813	0.195583299	0.008805908	1.697611288	1.697611288	0.763506155	0.003463954	2.460427906	1.87855185	0.97876929	0.97876929	-0.030959259	0.662975797	0.178502326	0.0055263	0.855992361	0.855992361	-0.224330172	0.029124179	1.535746315	0.344514236
O60841	Isoform of O60841, Eukaryotic translation initiation factor 5B OS=Homo sapiens OX=9606 GN=EIF5B PE=1 SV=1	A0A087WUT6 [716-745]	[R].GSSLCDIAILVVDIMHGLEPQTIESINLLK.[S]	NA	0.940088908	1.110436103	0.949474989	0.908334464	0.949591982	0.860139031	2.012376864	1.947865006	1.852724741	0.929026562	0.866192937	0.693897909	0.941986036	0.698246719	0.73020669	0.906021826	0.906021826	-0.14238229	0.226382986	0.645156216	0.091858819	1.937655537	1.937655537	0.954312121	0.000241699	3.616724548	3.451484075	0.829705803	0.829705803	-0.269328219	0.133527213	0.874430215	0.235508732	0.790146482	0.790146482	-0.339807962	0.096862807	1.013842952	0.344511907
Q9Y3X0	Isoform of Q9Y3X0, Coiled-coil domain containing 9 OS=Homo sapiens OX=9606 GN=CCDC9 PE=1 SV=1	A0A2R8Y4Z8 [316-338]; Q9Y3X0 [316-338]	[R].YDDQAWARPPKPPTFGEFLSQHK.[A]	CCDC9	1.040301382	0.958528044	1.001170574	1.029209858	1.096606339	0.932437005	0.8776236	0.926319128	0.903718021	1.179160148	0.966744328	1.080792597	1.109046775	1.21052859	1.13249526	1.019417734	1.019417734	0.027745356	0.739773	0.130901523	0.003631909	0.902553583	0.902553583	-0.14791551	0.033416521	1.476038762	0.218329027	1.075565691	1.075565691	0.105095641	0.345844257	0.461119432	0.048461642	1.150690208	1.150690208	0.20249948	0.019895332	1.701248804	0.344501998
Q7Z6Z7	Isoform of Q7Z6Z7, Isoform 2 of E3 ubiquitin-protein ligase HUWE1 OS=Homo sapiens OX=9606 GN=HUWE1	Q7Z6Z7-2 [254-262]; Q7Z6Z7-3 [254-262]	[K].QMLLFTHIR.[L]	HUWE1	0.987438471	1.032041856	0.980519674	0.999155789	0.878179773	1.101480743	0.291257808	0.235379846	0.2583228	0.928985517	0.782082479	0.821811728	0.865719494	0.883221416	0.921462853	0.992938768	0.992938768	-0.010223341	0.92419034	0.034238575	0.000350033	0.261653485	0.261653485	-1.934270621	5.50E-06	5.259538566	10.17337093	0.844293241	0.844293241	-0.24418393	0.05718842	1.242691902	0.303445392	0.890134588	0.890134588	-0.167904608	0.008878848	2.051643397	0.34448038
O60568	Multifunctional procollagen lysine hydroxylase and glycosyltransferase LH3 OS=Homo sapiens OX=9606 GN=PLOD3 PE=1 SV=1	O60568 [600-615]	[R].LAGGYENVPTVDIHMK.[Q]	PLOD3	0.985018709	0.987211146	1.027770145	1.142539068	0.975559217	0.93054286	2.095871641	1.752793011	1.84076658	0.896018102	0.660929854	0.748290994	0.784376031	0.904591259	0.856312616	1.016213715	1.016213715	0.023203841	0.827028134	0.082479716	0.001913846	1.896477077	1.896477077	0.923321934	0.011772505	1.929131119	1.781209075	0.768412984	0.768412984	-0.380046199	0.072288848	1.140928695	0.433605614	0.848426635	0.848426635	-0.237138182	0.035265331	1.45265204	0.344479263
Q32P41	tRNA (guanine(37)-N1)-methyltransferase OS=Homo sapiens OX=9606 GN=TRMT5 PE=1 SV=3	Q32P41 [494-509]	[R].TAEAFSDEKTQIVSNT.[-]	TRMT5	1.021009395	0.987237567	0.991753038	0.917625864	0.938491884	0.893167835	0.990806431	1.194564827	1.205349295	1.110714576	0.984982144	1.18189185	1.21893478	1.102417204	1.225648333	0.916428528	0.916428528	-0.125905726	0.008595037	2.065752265	0.260090038	1.130240185	1.130240185	0.176629389	0.200711936	0.697426801	0.12318607	1.092529523	1.092529523	0.127672266	0.246936323	0.607415022	0.077550052	1.182333439	1.182333439	0.241636959	0.037532488	1.425592641	0.34447587
Q9H2M9	Isoform of Q9H2M9, RAB3 GTPase activating non-catalytic protein subunit 2 OS=Homo sapiens OX=9606 GN=RAB3GAP2 PE=1 SV=1	A0A8I5KZB3 [1218-1238]	[K].DLTSIQLLPSGEMDPNFISVR.[Q]	RAB3GAP2	1.060326416	0.936614802	1.003058782	1.024965643	1.030660413	0.931204602	2.59595547	2.688208652	2.231058554	1.202370929	1.151253414	1.05757855	1.246657863	1.209488299	1.093299591	0.995610219	0.995610219	-0.006347056	0.931771081	0.030690773	0.000194796	2.505074225	2.505074225	1.324853351	0.005846073	2.23313575	2.958577381	1.137067631	1.137067631	0.185318066	0.070610256	1.151132215	0.213325596	1.183148584	1.183148584	0.242631264	0.038040866	1.419749609	0.344475642
Q7Z3U7	Isoform of Q7Z3U7, Isoform 5 of Protein MON2 homolog OS=Homo sapiens OX=9606 GN=MON2	Q7Z3U7-5 [989-999]	[K].ELNKEEAAQQK.[Q]	MON2	0.978320702	1.061991648	0.959687649	0.912949637	0.981738054	1.062730545	1.899412661	1.747241397	1.939147474	0.888742899	1.021227056	0.984279475	0.839140519	0.844420582	0.857958878	0.985806079	0.985806079	-0.020624218	0.805102152	0.094149012	0.00194175	1.861933844	1.861933844	0.896801814	0.000881771	3.054644415	2.739410652	0.96474981	0.96474981	-0.05177324	0.525209628	0.279667321	0.014479283	0.847173326	0.847173326	-0.239270929	0.036336321	1.439659046	0.344468557
P04075	Fructose-bisphosphate aldolase A OS=Homo sapiens OX=9606 GN=ALDOA PE=1 SV=2	P04075 [44-57]	[R].LQSIGTENTEENRR.[F]	ALDOA	1.088621024	0.901574869	1.009804107	1.478929775	1.127762674	1.029891089	3.688336052	3.618879149	3.757021956	0.882821968	0.601800714	0.754256054	0.803738691	0.812286622	0.816711724	1.212194513	1.212194513	0.277621217	0.256357711	0.591153615	0.164116786	3.688079053	3.688079053	1.88286958	5.54E-06	5.25678798	9.897846175	0.746292912	0.746292912	-0.422186111	0.069078921	1.160654452	0.490012189	0.810912346	0.810912346	-0.302382118	0.072588025	1.13913502	0.34445406
Q14134	Tripartite motif-containing protein 29 OS=Homo sapiens OX=9606 GN=TRIM29 PE=1 SV=2	Q14134 [42-54]	[K].TTNGHGGEAAEGK.[S]	TRIM29	1.087378572	0.947292098	0.96532933	1.012699445	0.898399733	1.126275479	0.961904408	0.994502392	0.857144043	1.041574857	1.208295493	1.022409843	1.131805996	1.154278199	1.263175731	1.012458219	1.012458219	0.017862374	0.883589598	0.053749406	0.000960092	0.937850281	0.937850281	-0.092570466	0.362109462	0.441160127	0.040838399	1.090760064	1.090760064	0.125333785	0.29022283	0.537268428	0.067337886	1.183086642	1.183086642	0.242555732	0.038010434	1.42009717	0.344452709
Q9UPT8	Zinc finger CCCH domain-containing protein 4 OS=Homo sapiens OX=9606 GN=ZC3H4 PE=1 SV=3	Q9UPT8 [495-501]	[K].EVEELKK.[Q]	ZC3H4	0.829603251	1.183946836	0.986449912	0.606237584	1.012340748	1.415845143	1.119307652	0.996709133	1.07083815	0.746829432	1.871183141	1.221007237	0.739958512	0.817331354	0.722106277	1.011474492	1.011474492	0.016459937	0.967208859	0.014479734	0.000238336	1.062284978	1.062284978	0.087170848	0.613948805	0.211867842	0.0184687	1.27967327	1.27967327	0.355775504	0.486541954	0.312879705	0.111314935	0.759798714	0.759798714	-0.396310824	0.135167476	0.869127794	0.344444752
Q9UPY5	Cystine/glutamate transporter OS=Homo sapiens OX=9606 GN=SLC7A11 PE=1 SV=1	Q9UPY5 [13-23]	[K].GGYLQGNVNGR.[L]	SLC7A11	0.967193337	1.015022853	1.01778381	0.912806767	0.910827901	0.880308193	1.180898983	1.177010907	1.194406899	1.125573748	1.018639191	1.109344844	1.102120726	1.135386088	1.1126936	0.901314287	0.901314287	-0.149897835	0.010897761	1.962662704	0.294198891	1.184105596	1.184105596	0.243797744	0.004386334	2.357898284	0.574850281	1.084519261	1.084519261	0.117055675	0.109561234	0.960343085	0.112413608	1.116733472	1.116733472	0.159284902	0.006879604	2.162436543	0.344443493
O43242	26S proteasome non-ATPase regulatory subunit 3 OS=Homo sapiens OX=9606 GN=PSMD3 PE=1 SV=2	O43242 [66-80]	[R].ELDTVTLEDIKEHVK.[Q]	PSMD3	0.950571681	0.973288355	1.076139964	1.100852634	1.012707779	1.059412032	3.313146678	3.304583746	3.428487085	0.851813998	0.687888362	0.74296223	0.86168567	0.807833952	0.86359396	1.057657482	1.057657482	0.080872492	0.290362437	0.537059567	0.043433345	3.34873917	3.34873917	1.74361801	1.90E-06	5.722137098	9.977221301	0.760888197	0.760888197	-0.394243612	0.019570539	1.708397206	0.673524686	0.844371194	0.844371194	-0.244050733	0.038790033	1.411279854	0.344423883
O43293	Death-associated protein kinase 3 OS=Homo sapiens OX=9606 GN=DAPK3 PE=1 SV=1	O43293 [302-308]	[R].LKEYTIK.[S]	DAPK3	0.976284954	0.938996051	1.084718995	1.017863293	0.977331067	0.96812328	0.7382347	0.830116198	0.791902705	1.241522982	1.11184517	1.124499313	1.20651746	1.189127074	1.184429559	0.987772547	0.987772547	-0.017749223	0.812072518	0.090405186	0.001604622	0.786751201	0.786751201	-0.346020619	0.020767425	1.682617342	0.582220295	1.159289155	1.159289155	0.213240455	0.057196203	1.242632799	0.264979584	1.193358031	1.193358031	0.255026945	0.044618528	1.350484761	0.344410003
P16144	Isoform of P16144, Isoform Beta-4A of Integrin beta-4 OS=Homo sapiens OX=9606 GN=ITGB4	P16144-2 [1411-1420]	[R].VLSTSSTLTR.[D]	ITGB4	1.027793534	1.025333611	0.946872855	0.948357225	1.030119092	1.006252647	0.621214938	0.533817443	0.502181325	1.143559782	1.175214997	1.181317534	1.158875405	1.165484725	1.143055208	0.994909654	0.994909654	-0.007362571	0.8944183	0.048459324	0.000356785	0.552404569	0.552404569	-0.856202843	0.000800905	3.096419179	2.651162905	1.166697438	1.166697438	0.222430472	0.013289857	1.876479698	0.417386265	1.155805112	1.155805112	0.208898157	0.022460265	1.64858512	0.344386392
Q71RC2	La-related protein 4 OS=Homo sapiens OX=9606 GN=LARP4 PE=1 SV=3	Q71RC2 [12-20]; F8VNV1 [20-28]; Q71RC2-2 [11-19]	[K].GTGLNPNAK.[V]	LARP4	0.980277899	1.089524192	0.930197909	0.872759814	0.98094133	0.976105244	0.781196564	0.726858789	0.799307686	1.112992498	1.24401817	1.152123659	1.119232477	1.241688949	1.192408951	0.943268796	0.943268796	-0.084259152	0.393237235	0.405345366	0.034154057	0.769121013	0.769121013	-0.378717486	0.023979067	1.620167727	0.613585849	1.169711442	1.169711442	0.226152673	0.051713932	1.286392439	0.290921089	1.184443459	1.184443459	0.244209331	0.038892162	1.410137912	0.344368836
P13497	Bone morphogenetic protein 1 OS=Homo sapiens OX=9606 GN=BMP1 PE=1 SV=2	P13497 [687-693]	[K].SDNTVSK.[KR]	BMP1	0.982275126	1.031466549	0.986258325	1.09137002	1.03775752	1.164870168	2.25429878	2.41252997	2.454529216	0.919426902	0.952519881	1.112269402	1.141746979	1.095179727	1.104152544	1.097999236	1.097999236	0.13487705	0.101227437	0.994701759	0.134162439	2.373785989	2.373785989	1.247189873	0.001106756	2.955948281	3.686628762	0.994738729	0.994738729	-0.007610448	0.938848406	0.027404527	0.000208561	1.113693083	1.113693083	0.155351703	0.006071603	2.216696633	0.344367597
P27816	Isoform of P27816, Microtubule-associated protein OS=Homo sapiens OX=9606 GN=MAP4 PE=1 SV=1	E7EVA0 [1481-1492]	[K].NGQEIAPAQISK.[S]	MAP4	0.906671503	1.000745364	1.092583133	0.910124579	0.985848327	1.023232898	0.97625805	1.138663813	1.033603222	1.201145849	1.240230762	1.250355708	1.210957816	1.219526901	1.206762669	0.973068601	0.973068601	-0.039386577	0.695766953	0.157536203	0.006204812	1.049508362	1.049508362	0.069713661	0.528406179	0.277032112	0.019312923	1.23057744	1.23057744	0.299335449	0.041728164	1.379570726	0.412954422	1.212415796	1.212415796	0.277884553	0.057645554	1.239234184	0.344364037
Q86YV9	BLOC-2 complex member HPS6 OS=Homo sapiens OX=9606 GN=HPS6 PE=1 SV=1	Q86YV9 [556-578]	[K].EPPNGILPPFELLCQCLCQLEPR.[W]	HPS6	1.004439447	1.082804057	0.912756496	1.002143121	1.078395743	0.911308851	1.895225624	1.732087637	1.629843942	1.110897836	1.11914606	1.041814992	1.08594743	1.290087062	1.281036743	0.997282572	0.997282572	-0.003925757	0.970429386	0.013036061	5.12E-05	1.752385734	1.752385734	0.809320375	0.002364962	2.626175761	2.125417552	1.09061963	1.09061963	0.125148027	0.199395021	0.700285691	0.087639373	1.219023745	1.219023745	0.285726228	0.06234257	1.205215299	0.344361622
Q71RC2	La-related protein 4 OS=Homo sapiens OX=9606 GN=LARP4 PE=1 SV=3	Q71RC2 [179-188]	[R].SSPMVQVDEK.[G]	LARP4	0.896929173	1.063801946	1.039268881	0.826849282	0.97836355	1.185154003	1.358350135	1.151558096	1.218011766	0.896753434	1.052184323	0.986320557	0.829428189	0.825875769	0.794848362	0.996788945	0.996788945	-0.004640027	0.979710375	0.008902293	4.13E-05	1.242639999	1.242639999	0.313408399	0.04010668	1.396783286	0.437763613	0.978419438	0.978419438	-0.031475029	0.769785843	0.11363008	0.00357651	0.81671744	0.81671744	-0.29209106	0.066237999	1.178892795	0.344344046
P50454	Serpin H1 OS=Homo sapiens OX=9606 GN=SERPINH1 PE=1 SV=2	P50454 [300-308]	[K].KAVAISLPK.[G]	SERPINH1	1.015109397	0.95830564	1.026584962	1.179734626	1.135558241	0.930858594	0.118247783	0.102203545	0.111460311	0.915174803	0.547523989	0.721999522	0.909379596	0.815486151	0.876966211	1.082050487	1.082050487	0.113767815	0.398199318	0.399899488	0.045495691	0.110637213	0.110637213	-3.176091374	0.000327921	3.484230951	11.06623587	0.728232771	0.728232771	-0.45752843	0.119646696	0.922099291	0.421886641	0.867277319	0.867277319	-0.205434714	0.021078844	1.676153209	0.344340055
O60518	Ran-binding protein 6 OS=Homo sapiens OX=9606 GN=RANBP6 PE=1 SV=2	O60518 [626-640]	[K].DFQQYLPLVIEPLIK.[T]	RANBP6	1.06422283	0.965953069	0.969824101	0.907301801	0.914187472	0.783840164	1.229852329	1.421561245	1.310863198	1.020238118	0.904402284	1.011510068	1.181102196	1.170617703	1.109036144	0.868443146	0.868443146	-0.203496692	0.07314734	1.135801462	0.23113184	1.320758924	1.320758924	0.401367158	0.01316003	1.880743116	0.754868519	0.978716823	0.978716823	-0.031036596	0.687997957	0.162412852	0.005040742	1.153585348	1.153585348	0.206124745	0.021353777	1.670525302	0.344336602
P41250	Isoform of P41250, Isoform 2 of Glycine--tRNA ligase OS=Homo sapiens OX=9606 GN=GARS1	P41250-2 [160-165]; P41250 [214-219]	[R].ADHLLK.[A]	GARS1	0.974636682	0.928958495	1.096404824	1.016344898	0.975146308	1.070482331	1.690166884	1.736929288	1.634804002	0.867792917	0.777572355	0.784433533	0.796830114	0.831232046	0.832510212	1.020657846	1.020657846	0.029499314	0.740621712	0.13040356	0.003846816	1.687300058	1.687300058	0.754716555	0.000885422	3.052849671	2.304036188	0.809932935	0.809932935	-0.304125642	0.041781428	1.379016722	0.419394346	0.820190791	0.820190791	-0.28596855	0.062502065	1.204105637	0.344336343
Q9HAV7	GrpE protein homolog 1, mitochondrial OS=Homo sapiens OX=9606 GN=GRPEL1 PE=1 SV=2	Q9HAV7 [35-58]	[K].NSGQNLEEDMGQSEQKADPPATEK.[T]	GRPEL1	1.012460092	1.106544417	0.880995492	0.901996463	0.855161352	1.092493898	1.367913651	1.231555312	0.708990522	0.977295581	0.99480637	0.641271948	0.668140291	0.872812012	0.846654554	0.949883904	0.949883904	-0.074176899	0.635285406	0.197031121	0.014615157	1.102819828	1.102819828	0.141197112	0.66696928	0.175894169	0.024835749	0.871124633	0.871124633	-0.199048953	0.398422685	0.399655943	0.079551097	0.795868952	0.795868952	-0.329397198	0.090087394	1.045335974	0.344330741
Q8N567	Zinc finger CCHC domain-containing protein 9 OS=Homo sapiens OX=9606 GN=ZCCHC9 PE=1 SV=2	Q8N567 [215-224]	[K].LCGSVEHLKK.[D]	ZCCHC9	0.82629091	1.196150493	0.977558598	0.616050257	0.917296127	1.250050084	0.445699967	0.378877281	0.414845065	0.710382312	1.821375048	0.949816953	0.708594037	0.761416716	0.791545705	0.927798822	0.927798822	-0.10811608	0.754661859	0.122247599	0.013216931	0.413140771	0.413140771	-1.275294654	0.028631472	1.543156327	1.967979014	1.160524771	1.160524771	0.214777317	0.688172031	0.162302982	0.034858999	0.753852153	0.753852153	-0.407646489	0.142994953	0.84467929	0.344330547
Q5BKZ1	DBIRD complex subunit ZNF326 OS=Homo sapiens OX=9606 GN=ZNF326 PE=1 SV=2	Q5BKZ1 [321-345]; Q5BKZ1-3 [115-139]	[R].TFEEKDIELHLESSSHQETLDHIQK.[Q]	ZNF326	0.913162798	1.105705524	0.981131679	1.222247408	1.075905185	1.140416951	4.60244318	3.824595894	3.786432463	0.765533492	0.885371606	0.787352514	0.684281949	0.928033847	0.773579496	1.146189848	1.146189848	0.196846023	0.11222123	0.949924975	0.186988953	4.071157179	4.071157179	2.025438922	0.005647335	2.248156462	4.553503602	0.812752537	0.812752537	-0.29911194	0.05895928	1.229447827	0.367742524	0.795298431	0.795298431	-0.33043177	0.090774008	1.042038487	0.344322622
Q658Y4	Protein FAM91A1 OS=Homo sapiens OX=9606 GN=FAM91A1 PE=1 SV=3	Q658Y4 [191-218]	[K].CAVDKIIDSGPQLSGSLDYNVVHSLYNK.[G]	FAM91A1	0.917626094	0.974545175	1.107828731	1.19776034	1.152828085	1.182716842	1.501466058	1.721526422	1.467449617	0.754591066	0.830969593	0.814286824	0.890891376	0.765278195	0.799920846	1.177768422	1.177768422	0.236055898	0.080511435	1.094142431	0.258278774	1.563480699	1.563480699	0.644761409	0.006122036	2.21310415	1.426924151	0.799949161	0.799949161	-0.322019779	0.05510231	1.258830194	0.405368221	0.818696806	0.818696806	-0.288598828	0.064112292	1.193058695	0.344315341
Q01780	Exosome component 10 OS=Homo sapiens OX=9606 GN=EXOSC10 PE=1 SV=2	Q01780 [789-796]	[R].TTEQKQEK.[K]	EXOSC10	1.013488659	1.023822598	0.962688743	0.904545885	0.896153827	0.930588378	0.138106823	0.224266343	0.208303014	1.112207232	1.157739149	1.249954797	1.283439114	1.098834071	1.234147134	0.910429363	0.910429363	-0.135381006	0.023685064	1.625525439	0.22006527	0.190225393	0.190225393	-2.394218249	3.53E-05	4.452445091	10.66012529	1.173300393	1.173300393	0.230572425	0.033711726	1.472219006	0.339453106	1.205473439	1.205473439	0.269599864	0.052828147	1.277134621	0.34431532
Q15436	Protein transport protein Sec23A OS=Homo sapiens OX=9606 GN=SEC23A PE=1 SV=2	Q15436 [557-569]	[K].FGEYHKDDPSSFR.[F]	SEC23A	1.020505711	0.983996691	0.995497598	1.064692236	1.051549393	0.993587456	0.43983848	0.477847203	0.495384009	0.892296685	0.789549326	0.888397176	0.908048872	0.858528602	0.908404861	1.036609695	1.036609695	0.051872792	0.232286411	0.633976196	0.032886115	0.471023231	0.471023231	-1.08612988	3.84E-05	4.415944828	4.796289628	0.856747729	0.856747729	-0.223057633	0.040442535	1.393161628	0.310755335	0.891660778	0.891660778	-0.165433137	0.008293538	2.081260164	0.344309397
Q96B01	RAD51-associated protein 1 OS=Homo sapiens OX=9606 GN=RAD51AP1 PE=1 SV=1	Q96B01 [294-300]	[R].SPSAESK.[K]	RAD51AP1	0.972506776	0.963822023	1.063671201	0.927478309	0.938635969	0.926249537	1.127903372	1.314653472	1.333563946	1.268782703	1.18465476	1.160082097	1.183110222	1.105710305	1.171155129	0.930787939	0.930787939	-0.103475579	0.160645604	0.794131153	0.082173181	1.25870693	1.25870693	0.331942413	0.040432265	1.393271931	0.462486047	1.20450652	1.20450652	0.268442202	0.011187244	1.95127688	0.523805063	1.153325218	1.153325218	0.205799386	0.021232654	1.672995723	0.344301493
Q9UBS4	DnaJ homolog subfamily B member 11 OS=Homo sapiens OX=9606 GN=DNAJB11 PE=1 SV=1	Q9UBS4 [67-83]	[K].FQDLGAAYEVLSDSEKR.[K]	DNAJB11	1.109048259	0.893877846	0.997073894	0.993290902	0.953408732	0.733964309	4.094680905	3.2308855	3.867628212	0.847398598	0.767018592	0.914566086	0.735802289	0.845090149	0.851572903	0.893554648	0.893554648	-0.162372131	0.358230654	0.445837255	0.072391545	3.731064872	3.731064872	1.899587445	0.006382642	2.194999491	4.169593474	0.842994425	0.842994425	-0.246405004	0.114576586	0.940904122	0.231843484	0.81082178	0.81082178	-0.302543252	0.072774603	1.138020154	0.344300318
P0DMV9	Heat shock 70 kDa protein 1B OS=Homo sapiens OX=9606 GN=HSPA1B PE=1 SV=1	P0DMV9 [78-88]	[K].FGDPVVQSDMK.[H]	HSPA1B	0.939603698	0.976532738	1.083863564	0.941155497	0.966931819	1.145503832	3.698042751	3.391303333	3.998088083	0.770817213	0.985574569	0.89539074	0.867022447	0.769553156	0.876321175	1.017863716	1.017863716	0.025544409	0.83043857	0.080692488	0.002061242	3.695811389	3.695811389	1.885891133	0.00272245	2.565040121	4.83738642	0.883927507	0.883927507	-0.178000039	0.208959839	0.679937175	0.121028844	0.837632259	0.837632259	-0.25561109	0.044981166	1.346969288	0.344300288
O14646	Isoform of O14646, DNA helicase OS=Homo sapiens OX=9606 GN=CHD1 PE=1 SV=2	A0A087WVF4 [1542-1560]	[K].IGDHITECLKEYTNPEQIK.[Q]	CHD1	0.90598288	1.016402089	1.077615031	1.0648408	1.146322714	1.138199797	1.960603588	1.880498531	2.006235653	0.987696187	0.858188709	0.834304326	0.854965416	0.794750678	0.820077139	1.116454437	1.116454437	0.158924376	0.131572438	0.880835079	0.139986165	1.94911259	1.94911259	0.96281743	0.000189438	3.722533031	3.584119687	0.893396407	0.893396407	-0.162627642	0.198627805	0.701959957	0.114158093	0.823264411	0.823264411	-0.280572233	0.05928442	1.227059425	0.344278803
O00165	HCLS1-associated protein X-1 OS=Homo sapiens OX=9606 GN=HAX1 PE=1 SV=2	O00165 [140-150]	[R].IFGGVLESDAR.[S]	HAX1	1.027424151	0.979345141	0.993230708	0.955345815	0.962306579	0.930985625	0.093820158	0.143869956	0.120341973	1.115317021	1.049589791	1.015897058	1.093641105	1.140690107	1.100345761	0.949546006	0.949546006	-0.074690193	0.050327911	1.298191096	0.096962143	0.119344029	0.119344029	-3.066801706	1.70E-06	5.76987442	17.69506071	1.060267957	1.060267957	0.084428917	0.163695635	0.7859629	0.066357996	1.111558991	1.111558991	0.152584515	0.005542511	2.256293405	0.344275434
Q9BY89	Uncharacterized protein KIAA1671 OS=Homo sapiens OX=9606 GN=KIAA1671 PE=1 SV=2	Q9BY89 [60-65]	[R].LLPLPR.[L]	KIAA1671	1.058436303	1.012442514	0.929121182	0.967053456	1.107855152	1.00371668	0.08796126	0.120992357	0.14747268	1.170542823	1.160811446	1.207646266	1.11042158	1.227081749	1.169234255	1.026208429	1.026208429	0.037323781	0.668011159	0.175216283	0.006539734	0.118808765	0.118808765	-3.073286816	0.000359738	3.444013974	10.58444274	1.179666845	1.179666845	0.238379479	0.029429342	1.531219454	0.365011295	1.168912528	1.168912528	0.225166974	0.029582966	1.528958282	0.34427091
Q96EY8	Corrinoid adenosyltransferase MMAB OS=Homo sapiens OX=9606 GN=MMAB PE=1 SV=1	Q96EY8 [66-75]	[K].GFSSTFTGER.[R]	MMAB	1.019479601	1.000856207	0.979664191	0.983734939	0.952388995	0.933370546	0.257120621	0.274752405	0.272462868	1.059364433	0.997311636	1.063850458	1.116820219	1.131562675	1.081434217	0.95649816	0.95649816	-0.064165901	0.083809756	1.076705423	0.069087774	0.268111965	0.268111965	-1.899092492	1.71E-05	4.767012438	9.052997531	1.040175509	1.040175509	0.056826975	0.19583022	0.708120288	0.040240334	1.109939037	1.109939037	0.150480439	0.005155143	2.287759293	0.344263024
O95453	Isoform of O95453, Poly(A)-specific ribonuclease PARN OS=Homo sapiens OX=9606 GN=PARN PE=1 SV=1	A0A494C0W0 [361-374]; A0A494BZU6 [319-332]	[K].DIINNTSLAELEKR.[L]	PARN	1.019835894	1.034275906	0.945888199	1.192892416	1.111869108	1.182203279	5.054221764	5.088032542	5.374433577	0.826106578	0.878508456	0.973728862	0.853056933	0.843420567	0.907019435	1.162321601	1.162321601	0.217009301	0.012347697	1.908414049	0.414143599	5.172229295	5.172229295	2.370786234	0.000268115	3.571679022	8.467687457	0.892781299	0.892781299	-0.163621288	0.116709218	0.932894842	0.152641456	0.867832312	0.867832312	-0.204511792	0.020732897	1.683340008	0.344262882
P31350	Ribonucleoside-diphosphate reductase subunit M2 OS=Homo sapiens OX=9606 GN=RRM2 PE=1 SV=1	P31350 [51-59]	[R].IFQEPTEPK.[T]	RRM2	0.966680293	0.927554711	1.105764996	0.938696729	1.03074898	1.072324683	0.956213323	0.918122147	0.862992074	1.155861826	1.031906698	1.094367886	1.171509208	1.212378366	1.229818586	1.013923464	1.013923464	0.019948755	0.846315676	0.072467615	0.001445639	0.912442515	0.912442515	-0.132194425	0.245133758	0.610596877	0.080717503	1.09404547	1.09404547	0.129672699	0.23092192	0.636534841	0.082541191	1.20456872	1.20456872	0.2685167	0.052229879	1.282080977	0.344260154
Q9ULC4	Malignant T-cell-amplified sequence 1 OS=Homo sapiens OX=9606 GN=MCTS1 PE=1 SV=1	Q9ULC4 [9-18]	[K].ENVSNCIQLK.[T]	MCTS1	1.009904238	0.950053973	1.040041788	1.294023755	1.121802334	0.970410155	0.590319992	0.544740931	0.634062414	0.858301705	0.650440089	0.771913207	0.852892943	0.850311033	0.866252494	1.128745414	1.128745414	0.174720127	0.300595462	0.522017581	0.091206978	0.589707779	0.589707779	-0.761927869	0.000374955	3.426021189	2.610381025	0.760218334	0.760218334	-0.395514277	0.041358521	1.383435001	0.547168294	0.85648549	0.85648549	-0.223499289	0.028820621	1.540296666	0.34425521
Q9UHX1	Isoform of Q9UHX1, Poly(U)-binding-splicing factor PUF60 OS=Homo sapiens OX=9606 GN=PUF60 PE=1 SV=9	E9PQ56 [440-449]; Q9UHX1-4 [398-407]; Q9UHX1-5 [429-438]; Q9UHX1-2 [441-450]	[R].KQESTVMVLR.[N]	PUF60	1.064626176	0.946031649	0.989342174	0.950866896	0.940551807	0.919547169	1.836309677	1.908210524	2.049374843	1.15776061	1.08329063	1.072973614	1.134602073	1.223831948	1.127542171	0.936988624	0.936988624	-0.093896563	0.205154106	0.687919787	0.064593303	1.931298348	1.931298348	0.94957105	0.000800651	3.096556876	2.940400763	1.104674951	1.104674951	0.143621921	0.07912084	1.10170911	0.158229579	1.161992064	1.161992064	0.216600215	0.025743332	1.589335243	0.344250356
Q9Y237	Peptidyl-prolyl cis-trans isomerase NIMA-interacting 4 OS=Homo sapiens OX=9606 GN=PIN4 PE=1 SV=1	Q9Y237 [88-119]	[R].GSMVGPFQEAAFALPVSGMDKPVFTDPPVKTK.[F]	PIN4	0.921200405	1.03023256	1.048567035	0.875652054	0.900391796	1.024228826	0.852321733	1.04586037	0.946894498	1.251775631	1.052329251	1.259180709	1.179741397	1.196008924	1.185461894	0.933424226	0.933424226	-0.099395184	0.335984224	0.473681114	0.047081621	0.948358867	0.948358867	-0.076495004	0.497496466	0.30321	0.02319405	1.187761864	1.187761864	0.248245617	0.09053072	1.043204025	0.258970827	1.187070738	1.187070738	0.247405909	0.040604536	1.391425451	0.344246878
P49454	Centromere protein F OS=Homo sapiens OX=9606 GN=CENPF PE=1 SV=3	P49454 [544-557]	[K].INQQENSLTLEKLK.[L]	CENPF	0.915241437	0.99907773	1.085680833	0.807285638	0.95802984	1.254757541	0.775748991	0.675876718	0.68006192	0.97826245	1.592924498	1.224390489	0.869489653	0.774082231	0.844725953	1.006691006	1.006691006	0.00962093	0.965458274	0.015266491	0.000146878	0.710562543	0.710562543	-0.492966455	0.011433281	1.941829106	0.957256611	1.265192479	1.265192479	0.339356885	0.273042406	0.563769898	0.191319196	0.829432613	0.829432613	-0.269803321	0.0529817	1.275874108	0.344235072
Q96D53	Atypical kinase COQ8B, mitochondrial OS=Homo sapiens OX=9606 GN=COQ8B PE=1 SV=2	Q96D53 [433-464]	[K].AFSDAHVEAVMILGEPFATQGPYDFGSGETAR.[R]	COQ8B	0.853374421	1.158875145	0.987750434	1.045264109	1.145291445	1.053341778	2.703114806	2.599292661	2.500937823	1.079255482	0.956656452	1.075336847	1.612232599	1.245344363	1.124671792	1.081299111	1.081299111	0.112765659	0.461787124	0.335558181	0.037839439	2.601115097	2.601115097	1.379130238	0.000275486	3.559900641	4.90956662	1.037082927	1.037082927	0.052531259	0.729773952	0.136811642	0.007186888	1.327416251	1.327416251	0.408620842	0.143737172	0.842430905	0.344234826
Q9NSV4	Protein diaphanous homolog 3 OS=Homo sapiens OX=9606 GN=DIAPH3 PE=1 SV=4	Q9NSV4 [549-566]	[K].SQFGALPADCNIPLPPSK.[E]	DIAPH3	0.941215632	0.956560346	1.102224021	1.159458022	1.051495991	1.156244558	1.599120189	1.531080549	1.461217519	0.949878964	0.877472463	0.782041822	0.837326882	0.829400646	0.791853468	1.122399524	1.122399524	0.166586302	0.130003345	0.886045473	0.147603039	1.530472753	1.530472753	0.61397736	0.001572923	2.803292533	1.72115815	0.869797749	0.869797749	-0.201248119	0.139419142	0.855677596	0.172203507	0.819526998	0.819526998	-0.287136617	0.063265895	1.198830346	0.344228089
Q14684	Ribosomal RNA processing protein 1 homolog B OS=Homo sapiens OX=9606 GN=RRP1B PE=1 SV=3	Q14684 [601-633]	[R].VMSNLVEHNGVLESEAGQPQALGSSGTCSSLKK.[Q]	RRP1B	1.120502496	1.006442628	0.873054876	1.26869398	1.074943812	0.957431105	2.989590847	3.499263397	3.604823647	1.092460818	1.155437315	1.313649412	1.272830458	1.239994575	1.173076707	1.100356299	1.100356299	0.137970749	0.436556151	0.359959888	0.049663935	3.364559297	3.364559297	1.750417547	0.002779955	2.555962251	4.474001174	1.187182515	1.187182515	0.247541749	0.126834363	0.896763067	0.221986298	1.228633914	1.228633914	0.297055111	0.069382384	1.15875078	0.344212842
Q02952	A-kinase anchor protein 12 OS=Homo sapiens OX=9606 GN=AKAP12 PE=1 SV=4	Q02952 [940-958]	[R].EVIAEEEPPTVTEPLPENR.[E]	AKAP12	1.00791361	0.971031645	1.021054745	0.943838481	0.933725065	0.953610708	1.544697872	1.572576988	1.511072533	1.081303346	1.062341788	1.078865204	1.114928126	1.126581089	1.09539009	0.943724751	0.943724751	-0.083561953	0.049724744	1.30342744	0.108916943	1.542782464	1.542782464	0.625534653	2.52E-05	4.598484495	2.876511404	1.074170113	1.074170113	0.103222486	0.025808618	1.588235249	0.163941591	1.112299769	1.112299769	0.153545652	0.005731292	2.241747461	0.344210575
P11388	DNA topoisomerase 2-alpha OS=Homo sapiens OX=9606 GN=TOP2A PE=1 SV=3	P11388 [1443-1459]	[K].RDPALNSGVSQKPDPAK.[T]	TOP2A	0.992734572	1.027924015	0.979341414	0.972988119	1.024631768	0.952294159	0.538263065	0.594313631	0.576316864	1.216139559	0.753622027	1.121709981	1.163981617	1.088288993	1.144259279	0.983304682	0.983304682	-0.024289583	0.559403391	0.252274906	0.006127652	0.569631187	0.569631187	-0.81189996	4.56E-05	4.341498695	3.524862619	1.030490522	1.030490522	0.043331236	0.849352365	0.0709121	0.003072709	1.13217663	1.13217663	0.179099049	0.011970337	1.921893635	0.344209323
A6NHR9	Structural maintenance of chromosomes flexible hinge domain-containing protein 1 OS=Homo sapiens OX=9606 GN=SMCHD1 PE=1 SV=2	A6NHR9 [58-71]	[R].ACVCQTLGISPEEK.[F]	SMCHD1	0.932171079	1.040431215	1.027397706	1.045228073	1.135740413	1.159447897	1.972237357	1.980529046	2.032944729	0.928237403	0.947941138	0.926726793	0.878690774	0.801678941	0.882475164	1.113472128	1.113472128	0.155065445	0.080439884	1.094528566	0.169723559	1.995237044	1.995237044	0.996560156	9.76E-05	4.010474004	3.996678599	0.934301778	0.934301778	-0.098039482	0.190152886	0.720897079	0.070676376	0.854281626	0.854281626	-0.227216342	0.030556932	1.514890259	0.344207822
Q01105	Protein SET OS=Homo sapiens OX=9606 GN=SET PE=1 SV=3	Q01105 [183-189]; A0A0C4DFV9 [170-176]; A0A8J8YYJ1 [159-165]	[R].SSQTQNK.[A]	SET	1.010948863	1.019099393	0.969951744	0.9951183	0.92286866	0.954328549	0.061734574	0.072217459	0.089418585	1.060699632	1.063914244	1.102406332	1.149183675	1.090905798	1.11176853	0.957438503	0.957438503	-0.062748271	0.181852177	0.740281497	0.046451384	0.074456872	0.074456872	-3.747451174	1.24E-05	4.906666474	18.38749304	1.075673403	1.075673403	0.105240111	0.020809011	1.681748559	0.176987406	1.117286001	1.117286001	0.159998532	0.007059989	2.151195984	0.344188199
P35998	26S proteasome regulatory subunit 7 OS=Homo sapiens OX=9606 GN=PSMC2 PE=1 SV=3	P35998 [67-97]	[K].ESDTGLAPPALWDLAADKQTLQSEQPLQVAR.[C]	PSMC2	1.055599441	0.901195402	1.043205157	1.127625869	0.948640941	1.091241386	2.401337988	2.83881028	3.054748343	0.866022615	0.83643403	0.881231291	0.589906946	0.838999614	0.890393206	1.055836065	1.055836065	0.078385852	0.491414777	0.308551788	0.024186095	2.764965537	2.764965537	1.467261499	0.00831891	2.079933596	3.051806485	0.861229312	0.861229312	-0.215530672	0.098722558	1.005583601	0.21673411	0.773099922	0.773099922	-0.371273203	0.118293176	0.927040307	0.344185224
Q58FG1	Putative heat shock protein HSP 90-alpha A4 OS=Homo sapiens OX=9606 GN=HSP90AA4P PE=5 SV=1	Q58FG1 [2-14]	[M].ESLTDPSKLDSGK.[E]	HSP90AA4P	1.062658044	0.993330452	0.944011504	0.934015047	0.581585429	0.906824726	37.6704385	35.08105473	42.11974323	1.208168139	1.262147894	1.158967517	1.087369316	1.257261641	1.266079993	0.807475067	0.807475067	-0.308510381	0.225804268	0.646267853	0.199380342	38.29041216	38.29041216	5.258911284	0.003017535	2.520347704	13.25428498	1.209761183	1.209761183	0.274722276	0.010458423	1.980533778	0.544096747	1.203570316	1.203570316	0.267320431	0.051579956	1.287519033	0.344180143
Q9Y6I3	Epsin-1 OS=Homo sapiens OX=9606 GN=EPN1 PE=1 SV=2	Q9Y6I3 [469-499]; Q9Y6I3-1 [555-585]	[R].KTPESFLGPNAALVDLDSLVSRPGPTPPGAK.[A]	EPN1	0.988116675	0.996734382	1.015148943	0.88234831	0.954490343	0.920981081	1.030302192	1.109121578	1.063795305	1.113314494	1.099126127	1.068305493	1.103848267	1.103196904	1.073798298	0.919273244	0.919273244	-0.121434344	0.046545879	1.332118767	0.161764968	1.067739691	1.067739691	0.094559969	0.084314569	1.074097374	0.101566615	1.093582038	1.093582038	0.129061452	0.007042628	2.152265272	0.277774482	1.09361449	1.09361449	0.129104263	0.00215829	2.665890107	0.344177777
Q7Z3V4	Ubiquitin-protein ligase E3B OS=Homo sapiens OX=9606 GN=UBE3B PE=1 SV=3	Q7Z3V4 [56-62]	[R].EIDDFFK.[A]	UBE3B	1.034222052	0.925893564	1.039884383	1.219479312	0.996571945	0.884503727	1.442207229	1.454238726	1.41396609	0.892817647	0.649586863	0.79864689	0.88676198	0.828631971	0.828797962	1.033518328	1.033518328	0.047563973	0.774235475	0.111126933	0.005285638	1.436804015	1.436804015	0.522863287	0.003891411	2.409892888	1.260044516	0.780350466	0.780350466	-0.357805891	0.070327599	1.152874212	0.412505184	0.848063971	0.848063971	-0.237755001	0.035677139	1.447609982	0.344176512
Q9NYF5	Isoform of Q9NYF5, Family with sequence similarity 13 member B OS=Homo sapiens OX=9606 GN=FAM13B PE=1 SV=1	A0A8I5KSB9 [827-848]	[K].TAVQVQSSLENSESDVEENQEK.[L]	FAM13B	0.97693842	0.978346724	1.044714857	1.021066002	1.092681553	1.259982522	1.772490287	1.866622493	1.933424623	1.160576646	1.403274993	1.274436307	1.245180996	1.137232044	1.658589354	1.124576693	1.124576693	0.169382052	0.214373451	0.668829002	0.113287629	1.857512468	1.857512468	0.893371894	0.000612183	3.213118479	2.870509742	1.279429315	1.279429315	0.355500445	0.046777909	1.329959192	0.472801084	1.347000798	1.347000798	0.429750705	0.158187762	0.800827117	0.344156018
O14818	Proteasome subunit alpha type-7 OS=Homo sapiens OX=9606 GN=PSMA7 PE=1 SV=1	O14818 [205-213]	[K].NIELAVMRR.[D]	PSMA7	1.034555997	0.974403816	0.991040186	0.867987488	0.940462967	0.992446863	0.77735097	0.881485242	0.850657135	1.14388248	1.234508198	1.056148583	1.094954431	1.147750786	1.192071542	0.93363244	0.93363244	-0.099073406	0.200282316	0.698357395	0.069188646	0.836497782	0.836497782	-0.25756638	0.016848766	1.773431889	0.456776432	1.14484642	1.14484642	0.195154076	0.093715757	1.02818738	0.200654958	1.144925586	1.144925586	0.195253834	0.017276011	1.762556534	0.344145921
Q9UIF9	Bromodomain adjacent to zinc finger domain protein 2A OS=Homo sapiens OX=9606 GN=BAZ2A PE=1 SV=4	Q9UIF9 [495-513]	[K].ASPVTSPAAAFPTASPANK.[D]	BAZ2A	0.980812704	1.015590081	1.003597215	1.034021066	1.039224338	0.992166702	1.400215859	1.399513389	1.418474477	1.161110957	1.162271538	1.152408383	1.200114298	1.100562981	1.197867497	1.021804035	1.021804035	0.031118538	0.301606964	0.520558634	0.016199024	1.406067908	1.406067908	0.491666273	2.55E-05	4.593148812	2.25829636	1.158596959	1.158596959	0.212378784	0.002146778	2.668212934	0.566671818	1.166181592	1.166181592	0.221792455	0.028078144	1.551631602	0.344140183
P0DMV9	Heat shock 70 kDa protein 1B OS=Homo sapiens OX=9606 GN=HSPA1B PE=1 SV=1	P0DMV9 [329-342]	[K].AQIHDLVLVGGSTR.[I]	HSPA1B	1.035557094	1.054301394	0.910141513	1.10966729	1.390722355	1.325062607	0.981624817	0.848729109	0.719332335	0.753736339	0.689048837	0.769971564	0.84239202	0.798638644	0.851997379	1.275150751	1.275150751	0.350667815	0.063258998	1.198877692	0.420407821	0.84989542	0.84989542	-0.234642767	0.17985999	0.745065435	0.174824215	0.73758558	0.73758558	-0.439117643	0.013579942	1.867102069	0.81987746	0.831009348	0.831009348	-0.267063389	0.051455412	1.288568938	0.344129588
Q8WXB1	Isoform of Q8WXB1, Methyltransferase 21A, HSPA lysine OS=Homo sapiens OX=9606 GN=METTL21A PE=1 SV=1	H7BXH9 [2-16]	[M].ALVPYEETTEFGLQK.[F]	METTL21A	0.93717699	0.964309996	1.098513014	1.164745406	1.181533137	1.000663036	1.837094976	1.628646065	1.773100031	1.224511127	1.138362932	1.014238782	1.190974348	1.271162891	1.118129484	1.115647193	1.115647193	0.157880868	0.205469621	0.687252381	0.108504002	1.746280357	1.746280357	0.804285196	0.00086973	3.060615497	2.461607734	1.12570428	1.12570428	0.170827885	0.188764582	0.724079488	0.123692967	1.193422241	1.193422241	0.255104569	0.044776036	1.348954356	0.34412442
Q9Y3S1	Serine/threonine-protein kinase WNK2 OS=Homo sapiens OX=9606 GN=WNK2 PE=1 SV=4	Q9Y3S1 [326-339]; Q9H4A3 [352-365]	[K].CDNIFITGPTGSVK.[I]	WNK2	1.160805064	0.925131946	0.91406299	1.234867433	1.077364131	0.903243408	3.335874752	2.482614918	2.173180618	0.842976816	0.625716573	0.683572407	0.701060822	0.898982007	0.75457189	1.071824991	1.071824991	0.10006936	0.597442529	0.223703866	0.022385903	2.663890096	2.663890096	1.413534562	0.035310268	1.452098982	2.052592099	0.717421932	0.717421932	-0.479106245	0.054854998	1.260783796	0.60404939	0.784871573	0.784871573	-0.349471487	0.103592691	0.984670884	0.344114398
P36578	Large ribosomal subunit protein uL4 OS=Homo sapiens OX=9606 GN=RPL4 PE=1 SV=5	P36578 [406-416]	[K].KPAPEKKPAEK.[K]	RPL4	1.275524358	1.102213414	0.622262228	0.554572663	0.874411896	0.758522883	0.691073782	0.535904046	0.62905873	1.493398654	1.343983109	0.666561194	1.173096168	2.231603885	1.185616278	0.729169148	0.729169148	-0.455674575	0.303398606	0.517986419	0.236033241	0.618678852	0.618678852	-0.692737374	0.185216674	0.73231992	0.507305378	1.167980986	1.167980986	0.224016788	0.629905108	0.20072487	0.044965741	1.530105443	1.530105443	0.613631076	0.274939059	0.560763558	0.344101945
Q99615	DnaJ homolog subfamily C member 7 OS=Homo sapiens OX=9606 GN=DNAJC7 PE=1 SV=2	Q99615 [239-245]	[R].MAPDHEK.[A]	DNAJC7	1.029947354	0.92708098	1.042971666	0.983010378	1.012416728	0.954484484	0.150868734	0.157288078	0.133562393	0.911473927	0.71392098	0.768858227	0.830677624	0.833131885	0.854184668	0.983303863	0.983303863	-0.024290784	0.708268387	0.149802142	0.003638811	0.147239735	0.147239735	-2.763761039	0.001324654	2.877897394	7.953820692	0.798084378	0.798084378	-0.325386811	0.054165976	1.266273428	0.412028672	0.839331392	0.839331392	-0.252687554	0.043475577	1.361754642	0.34409845
Q09666	Neuroblast differentiation-associated protein AHNAK OS=Homo sapiens OX=9606 GN=AHNAK PE=1 SV=2	Q09666 [5834-5858]	[K].GHYEVTGSDDETGKLQGSGVSLASK.[K]	AHNAK	0.971598696	1.013878969	1.014522335	1.085455982	1.028160248	0.959501594	2.844251641	3.105408768	3.13522149	1.182937803	1.14134538	1.236952827	1.217728578	1.102975764	1.263781947	1.024372608	1.024372608	0.03474058	0.583328655	0.234086689	0.008132307	3.028293966	3.028293966	1.598505259	0.001687198	2.772834062	4.432389832	1.18707867	1.18707867	0.247415548	0.009346269	2.029361736	0.502095647	1.194828763	1.194828763	0.256803873	0.045721437	1.339880126	0.344086406
P23919	Thymidylate kinase OS=Homo sapiens OX=9606 GN=DTYMK PE=1 SV=4	P23919 [177-200]	[K].MVDASKSIEAVHEDIRVLSEDAIR.[T]	DTYMK	0.881463674	1.107158562	1.011377765	0.957113332	0.846583578	0.735533901	2.918680063	2.962110825	2.600398109	1.3986472	1.166198342	0.971204348	1.220814595	1.235121473	1.236232929	0.84641027	0.84641027	-0.240570962	0.168500457	0.773398917	0.186057321	2.827062999	2.827062999	1.499304033	0.00058431	3.233356359	4.847784229	1.178683297	1.178683297	0.237176129	0.290055141	0.537519432	0.127486778	1.230722999	1.230722999	0.299506088	0.070984679	1.148835379	0.344083191
Q9BQ67	Glutamate-rich WD repeat-containing protein 1 OS=Homo sapiens OX=9606 GN=GRWD1 PE=1 SV=1	Q9BQ67 [10-42]	[R].TCETGEPMEAESGDTSSEGPAQVYLPGRGPPLR.[E]	GRWD1	0.946559357	1.203270608	0.850170034	1.176321098	0.974503724	1.023773095	2.126078868	1.654142751	2.330747154	1.445276567	1.587919102	1.900879033	1.33365679	1.070968784	1.688786479	1.058199306	1.058199306	0.081611376	0.663135724	0.178397575	0.014559272	2.036989591	2.036989591	1.026438608	0.019135905	1.718150986	1.763576507	1.644691567	1.644691567	0.717817058	0.021644884	1.664644736	1.194910387	1.364470685	1.364470685	0.448341399	0.170833903	0.767425937	0.344068818
Q49AR2	UPF0489 protein C5orf22 OS=Homo sapiens OX=9606 GN=C5orf22 PE=1 SV=2	Q49AR2 [182-210]	[K].LALEDSENTASTNCDSSSEGLEKDTATQR.[S]	C5orf22	1.133750513	0.911546795	0.954702692	0.996783085	1.041280327	0.811565153	1.662676861	1.310149233	1.086379443	1.427844049	1.155477556	0.525539921	1.153204174	1.845660886	1.220354521	0.949876189	0.949876189	-0.074188617	0.635496945	0.196886533	0.01460674	1.353068513	1.353068513	0.436234892	0.158574129	0.799767666	0.348886561	1.036287175	1.036287175	0.051423857	0.906102919	0.04282247	0.002202097	1.406406527	1.406406527	0.492013671	0.199871639	0.699248826	0.344039981
Q9NRE2	Teashirt homolog 2 OS=Homo sapiens OX=9606 GN=TSHZ2 PE=1 SV=3	Q9NRE2 [176-184]	[K].SLQQNLPSR.[S]	TSHZ2	1.055983989	0.969428399	0.974587612	1.063647238	0.93355594	0.939680728	1.291341837	1.283031565	1.251132905	1.205898995	1.059167844	1.076199065	1.164322413	1.164164647	1.166915033	0.978961302	0.978961302	-0.030676263	0.703131942	0.152963172	0.004692339	1.275168769	1.275168769	0.350688201	0.004128924	2.384163078	0.836097861	1.113755302	1.113755302	0.155432299	0.118435953	0.926516441	0.144010581	1.165134031	1.165134031	0.220495925	0.027523542	1.56029568	0.344038839
Q9H410	Kinetochore-associated protein DSN1 homolog OS=Homo sapiens OX=9606 GN=DSN1 PE=1 SV=2	Q9H410 [20-37]	[K].THDHQLESSLSPVEVFAK.[T]	DSN1	1.001532524	1.001719317	0.996748158	0.946602823	0.946286939	0.904109392	1.294118648	1.499675643	1.311251552	1.162926429	0.956930849	1.178337818	1.164521787	1.224200887	1.119896526	0.932333051	0.932333051	-0.101082683	0.039284329	1.405780657	0.142100081	1.368348614	1.368348614	0.452435833	0.030438441	1.5165776	0.686154049	1.099398365	1.099398365	0.13671424	0.298314782	0.525325226	0.071819439	1.169539733	1.169539733	0.225940876	0.03001553	1.522653983	0.344029774
Q14149	MORC family CW-type zinc finger protein 3 OS=Homo sapiens OX=9606 GN=MORC3 PE=1 SV=3	Q14149 [240-252]	[R].MDQIAPESDYSLR.[A]	MORC3	1.051343502	0.953127121	0.995529377	1.259745329	0.983359011	0.815344588	1.848831047	1.580768314	1.557676946	1.036419204	1.095095428	0.942042399	0.847205088	0.8506973	0.890109262	1.019482976	1.019482976	0.027837685	0.895631062	0.047870853	0.001332614	1.662425436	1.662425436	0.733289633	0.013336066	1.874972251	1.374897714	1.02451901	1.02451901	0.034946754	0.671010053	0.173270973	0.006055258	0.86267055	0.86267055	-0.213118389	0.024307866	1.614253158	0.344027032
P46940	Ras GTPase-activating-like protein IQGAP1 OS=Homo sapiens OX=9606 GN=IQGAP1 PE=1 SV=1	P46940 [1478-1487]	[K].YQELINDIAR.[D]	IQGAP1	1.097851207	0.928512787	0.973636006	1.397517038	1.1136479	0.84858564	0.252094261	0.274128145	0.241785189	1.123064694	0.619807873	0.870908668	1.151824674	1.228252801	1.201447774	1.119916859	1.119916859	0.163391633	0.534728735	0.271866478	0.044420708	0.256002532	0.256002532	-1.965770017	0.003584189	2.445609124	4.80750509	0.871260412	0.871260412	-0.198824103	0.475649151	0.322713274	0.064163177	1.19384175	1.19384175	0.255611612	0.045092818	1.345892624	0.344025783
P11137	Isoform of P11137, Microtubule-associated protein OS=Homo sapiens OX=9606 GN=MAP2 PE=1 SV=1	A0A669KB77 [1070-1081]	[R].DLATDLSLIEVK.[L]	MAP2	0.946172576	1.078386305	0.975441119	1.010882456	0.953530742	1.012724577	0.722876053	0.841731422	0.726076486	1.039978684	1.116155581	1.216863393	1.160492724	1.12229317	1.230734152	0.992379258	0.992379258	-0.011036513	0.875457287	0.057765038	0.000637525	0.763561321	0.763561321	-0.389184072	0.013472698	1.870545425	0.727986486	1.124332553	1.124332553	0.169068816	0.13265017	0.877292188	0.148322751	1.171173349	1.171173349	0.227954629	0.030967148	1.509098791	0.344006055
P27694	Replication protein A 70 kDa DNA-binding subunit OS=Homo sapiens OX=9606 GN=RPA1 PE=1 SV=2	P27694 [314-324]	[K].DSLVDIIGICK.[S]	RPA1	1.006301877	0.988609732	1.005088391	1.07329156	0.911627454	0.941238915	2.230645639	2.098122337	2.224004549	0.80504401	0.6826509	0.685883285	0.855194945	0.778597186	0.894371272	0.975385976	0.975385976	-0.035954865	0.670265108	0.173753388	0.00624728	2.184257509	2.184257509	1.12714295	0.001118289	2.951446015	3.326701568	0.724526065	0.724526065	-0.464890503	0.019046448	1.720186002	0.799698136	0.842721134	0.842721134	-0.246872789	0.040415392	1.393453207	0.34400568
Q99439	Isoform of Q99439, Calponin OS=Homo sapiens OX=9606 GN=CNN2 PE=1 SV=1	B4DUT8 [294-330]	[K].YCPQGTVADGAPSGTGDCPDPGEVPEYPPYYQEEAGY.[-]	CNN2	0.923780836	1.070771447	1.005447717	0.934623035	0.877039564	1.020191859	0.919256623	0.877724251	1.011751684	0.888772593	1.095936461	1.22655904	1.099635684	1.205921977	1.263373819	0.943951486	0.943951486	-0.08321538	0.399385514	0.398607691	0.033170291	0.936244186	0.936244186	-0.095043241	0.334488444	0.475618881	0.04520436	1.070422698	1.070422698	0.098180613	0.56227505	0.250051187	0.024550179	1.189643827	1.189643827	0.250529702	0.042354676	1.373098638	0.344001993
O60884	DnaJ homolog subfamily A member 2 OS=Homo sapiens OX=9606 GN=DNAJA2 PE=1 SV=1	O60884 [256-262]	[K].EHEVFQR.[D]	DNAJA2	0.925059453	0.966816633	1.108123914	1.111163132	1.080472191	1.151014597	2.44706958	2.227582762	2.130476183	0.68902539	1.007347368	0.982024615	0.823776108	0.786468792	0.829103574	1.11421664	1.11421664	0.156029767	0.165148669	0.782124922	0.122034769	2.268376175	2.268376175	1.181659909	0.000926537	3.033137415	3.584136882	0.892799124	0.892799124	-0.163592483	0.422621779	0.374048127	0.061191462	0.813116158	0.813116158	-0.298466631	0.070385005	1.152519853	0.343988718
O94955	Rho-related BTB domain-containing protein 3 OS=Homo sapiens OX=9606 GN=RHOBTB3 PE=1 SV=2	O94955 [122-136]	[R].ALNSVPVIIAAVGTR.[Q]	RHOBTB3	1.158677234	0.93057136	0.910751406	1.30712424	1.259907691	1.643969779	1.422455877	1.068144515	0.966347738	1.307074271	1.130831968	1.041092974	1.291328832	1.303314023	1.124053465	1.403667237	1.403667237	0.489200961	0.058237464	1.234797547	0.604064146	1.152316043	1.152316043	0.204536456	0.406107786	0.391358684	0.080047118	1.159666405	1.159666405	0.213709852	0.225411582	0.647023773	0.138275355	1.23956544	1.23956544	0.309834437	0.077589237	1.11019852	0.343977733
Q15785	Mitochondrial import receptor subunit TOM34 OS=Homo sapiens OX=9606 GN=TOMM34 PE=1 SV=2	Q15785 [174-181]	[K].SKETTATK.[N]	TOMM34	0.942619122	0.983231519	1.074149359	0.909622314	1.034518519	0.932782316	0.54660648	0.551430029	0.645692529	1.192236231	1.11093933	1.223475399	1.209764566	1.121186741	1.17219233	0.958974383	0.958974383	-0.060435817	0.494372176	0.30594598	0.018490095	0.581243013	0.581243013	-0.782786627	0.001335698	2.874291694	2.2499571	1.17555032	1.17555032	0.233336295	0.027725814	1.557115696	0.363331608	1.167714546	1.167714546	0.223687642	0.028990227	1.537748381	0.34397531
Q9UKX5	Integrin alpha-11 OS=Homo sapiens OX=9606 GN=ITGA11 PE=1 SV=2	Q9UKX5 [1176-1185]	[R].REPGLDPTPK.[V]	ITGA11	0.969627573	0.988875316	1.041497111	0.8799873	0.866570145	0.953735185	1.470474682	1.49213406	1.442737378	1.222723488	1.29157822	1.250819604	1.198466884	1.094333249	1.154762672	0.900097543	0.900097543	-0.15184674	0.047402101	1.324202413	0.20107582	1.468448707	1.468448707	0.554292873	0.000142522	3.846117724	2.131875643	1.255040437	1.255040437	0.327733849	0.000986938	3.005710078	0.985072931	1.149187602	1.149187602	0.200614333	0.019294358	1.71456967	0.343967251
O15530	3-phosphoinositide-dependent protein kinase 1 OS=Homo sapiens OX=9606 GN=PDPK1 PE=1 SV=1	O15530 [31-46]	[R].TQTESSTPPGIPGGSR.[Q]	PDPK1	0.97004757	1.007169524	1.022782906	0.921657401	0.923300024	0.980170696	1.024054655	1.110171667	1.043711643	1.064706479	1.103478021	1.148070113	1.18296013	1.113023854	1.109263813	0.941709374	0.941709374	-0.086646205	0.081129566	1.090820845	0.094515486	1.059312655	1.059312655	0.083128462	0.138246878	0.859344666	0.071436	1.105418204	1.105418204	0.144592277	0.02785327	1.555123814	0.224858892	1.135082599	1.135082599	0.182797285	0.013132879	1.881640046	0.343958692
Q9NXK8	F-box/LRR-repeat protein 12 OS=Homo sapiens OX=9606 GN=FBXL12 PE=1 SV=1	Q9NXK8 [144-174]	[K].QQDPTVLPLLECIVLDRVPAFRDEHLQGLTR.[F]	FBXL12	0.8894099	1.182344763	0.928245337	0.887939612	1.090443051	0.682857572	1.22421815	1.134408837	1.119228847	0.745924176	0.945799487	0.927039138	0.759564088	0.743463175	0.804454801	0.887080079	0.887080079	-0.172863749	0.493792454	0.306455551	0.052975056	1.159285278	1.159285278	0.21323563	0.21865005	0.660250419	0.140788914	0.872920934	0.872920934	-0.19607711	0.326301998	0.486380267	0.095368037	0.769160688	0.769160688	-0.378643067	0.123503027	0.908322397	0.343929978
Q15417	Calponin-3 OS=Homo sapiens OX=9606 GN=CNN3 PE=1 SV=1	Q15417 [257-265]	[K].GMSVYGLGR.[Q]	CNN3	0.934528241	1.023531647	1.041940111	0.811096732	0.936468552	1.057354251	0.335944274	0.376303004	0.410419637	1.231568671	1.374062902	1.172676788	1.188811867	1.116632358	1.162745505	0.934973178	0.934973178	-0.097003116	0.471227412	0.326769454	0.031697655	0.374222305	0.374222305	-1.418032543	0.000250058	3.601959706	5.107696081	1.25943612	1.25943612	0.332777949	0.029908139	1.524210609	0.50722368	1.156063244	1.156063244	0.209220324	0.022711628	1.643751741	0.343906272
Q92616	Stalled ribosome sensor GCN1 OS=Homo sapiens OX=9606 GN=GCN1 PE=1 SV=7	Q92616 [2-12]	[M].AADTQVSETLK.[R]	GCN1	0.964077886	1.00967897	1.026243144	0.986308029	0.977875914	1.056962323	2.024686131	1.928969431	1.837316849	0.973534396	1.129304717	1.122272934	1.092664965	1.202664346	1.17763131	1.007048755	1.007048755	0.010133532	0.833289046	0.079204327	0.00080262	1.930324137	1.930324137	0.948843123	0.001431076	2.844337415	2.698829996	1.075037349	1.075037349	0.104386783	0.275045089	0.560596105	0.058518824	1.15765354	1.15765354	0.211203552	0.023536873	1.628251242	0.343892445
Q15025	TNFAIP3-interacting protein 1 OS=Homo sapiens OX=9606 GN=TNIP1 PE=1 SV=2	Q15025 [311-325]	[R].SELLEVNKQWDQHFR.[S]	TNIP1	0.982137628	1.000252996	1.017609376	0.926805765	0.913848239	0.953672911	0.666977441	0.780757817	0.724489871	1.228034521	1.043569255	1.018000808	1.163885529	1.187700149	1.098245095	0.931442305	0.931442305	-0.102461686	0.012139423	1.91580197	0.196296299	0.724075043	0.724075043	-0.46578887	0.008868713	2.052139417	0.9558637	1.096534862	1.096534862	0.13295168	0.280703147	0.551752718	0.073356451	1.149943591	1.149943591	0.201563094	0.019677461	1.706030929	0.343872872
Q9UGI8	Testin OS=Homo sapiens OX=9606 GN=TES PE=1 SV=1	Q9UGI8 [403-417]; Q9UGI8-2 [394-408]	[K].FMPVEGMVFCSVECK.[K]	TES	0.849384188	1.049165025	1.101450787	0.900179967	1.111780501	1.357312271	1.348958552	1.5594803	1.584947457	0.79806714	1.086738248	0.874998252	0.789806227	0.745159894	0.830975531	1.123090913	1.123090913	0.167474717	0.475801934	0.322573797	0.054022956	1.497795436	1.497795436	0.582840599	0.00972342	2.012180935	1.172780742	0.919934547	0.919934547	-0.120396878	0.526925907	0.278250448	0.033500485	0.788647217	0.788647217	-0.342548006	0.099118362	1.003845885	0.343865406
Q9BRS2	Serine/threonine-protein kinase RIO1 OS=Homo sapiens OX=9606 GN=RIOK1 PE=1 SV=2	Q9BRS2 [82-95]	[K].GYVWNGGSNPQANR.[Q]	RIOK1	0.985557919	0.985186138	1.029255942	0.992817054	1.024154554	1.037830558	0.512283391	0.974819464	0.599356476	1.087954617	1.116226154	1.067268262	1.139477082	1.117759101	1.085021477	1.018267389	1.018267389	0.026116451	0.408561835	0.388742205	0.010152567	0.695486444	0.695486444	-0.523905701	0.163713591	0.785915265	0.411745487	1.090483011	1.090483011	0.124967294	0.01135873	1.944670206	0.243020173	1.114085886	1.114085886	0.155860456	0.006219686	2.206231572	0.34386426
P49005	DNA polymerase delta subunit 2 OS=Homo sapiens OX=9606 GN=POLD2 PE=1 SV=1	P49005 [267-277]	[K].KTQAASVEAVK.[M]	POLD2	0.869221232	1.030697099	1.100081669	0.81889298	0.885049936	1.103227943	0.746120055	0.724755064	0.739204197	0.795399868	1.002723996	0.902045181	0.847250165	0.740525415	0.817445348	0.93572362	0.93572362	-0.095845624	0.591203786	0.228262794	0.02187799	0.736693106	0.736693106	-0.440864354	0.060165439	1.220652908	0.538142356	0.900056348	0.900056348	-0.15191277	0.334208908	0.475981978	0.072307741	0.801740309	0.801740309	-0.318793084	0.083441062	1.078620178	0.343856653
Q9BY43	Charged multivesicular body protein 4a OS=Homo sapiens OX=9606 GN=CHMP4A PE=1 SV=3	Q9BY43 [16-25]; E9PSI1 [16-25]	[K].GPTPEEAIQK.[L]	CHMP4A	1.008434938	0.984505637	1.007059425	1.139358843	1.016955574	0.972264611	2.951309546	3.003439496	2.99266659	0.833134268	0.668385302	0.790955301	0.912001061	0.812571462	0.823692268	1.042859676	1.042859676	0.060545046	0.48218279	0.316788295	0.019179962	2.982471878	2.982471878	1.576508534	2.27E-06	5.643519589	8.897056797	0.76415829	0.76415829	-0.388056581	0.038375152	1.415949894	0.549468674	0.849421597	0.849421597	-0.235447304	0.03463895	1.460435281	0.34385555
Q6MZP7	Protein lin-54 homolog OS=Homo sapiens OX=9606 GN=LIN54 PE=1 SV=3	Q6MZP7 [167-184]	[K].VTTQAQSGDAKLPPQQIK.[V]	LIN54	0.934232201	0.984497777	1.081270022	0.881020864	0.901635938	1.074991777	1.785239149	1.924362098	1.885117608	1.280950512	1.548105961	1.354810568	1.408805633	1.395723957	1.059711933	0.952549526	0.952549526	-0.070133989	0.565698483	0.247414986	0.0173522	1.864906285	1.864906285	0.899103134	0.000134348	3.87176719	3.481118016	1.394622347	1.394622347	0.479874504	0.021158108	1.67452318	0.803560981	1.288080508	1.288080508	0.365222768	0.11442586	0.941475815	0.343848403
Q6DD88	Isoform of Q6DD88, Atlastin GTPase 3 OS=Homo sapiens OX=9606 GN=ATL3 PE=1 SV=1	F5H6I7 [343-368]; Q6DD88 [361-386]	[K].DIYYNNMEEVCGGEKPYLSPDILEEK.[H]	ATL3	1.369746545	1.004823835	0.625429619	1.27012726	1.168968255	0.861412337	5.895775773	2.022646764	1.435618747	0.810460789	0.629466171	0.297687154	0.42746877	0.811127426	0.753562879	1.100169284	1.100169284	0.137725529	0.711408823	0.147880753	0.020366955	3.118013761	3.118013761	1.640627295	0.267873246	0.572070659	0.938554738	0.579204705	0.579204705	-0.787854773	0.192021537	0.716650057	0.564616169	0.664053025	0.664053025	-0.590629649	0.261723795	0.582156791	0.343839061
O75152	Zinc finger CCCH domain-containing protein 11A OS=Homo sapiens OX=9606 GN=ZC3H11A PE=1 SV=3	O75152 [232-258]	[K].QGEGSSGVSSLLLHPEPVPGPEKENVR.[T]	ZC3H11A	0.968624093	0.997458958	1.033916949	0.935469868	0.902821026	0.933867068	0.736457218	0.815874141	0.801640538	1.127788676	1.161520471	1.136585492	1.196624498	1.100614134	1.135986945	0.924052654	0.924052654	-0.113953034	0.036438547	1.438438945	0.163914481	0.784657299	0.784657299	-0.349865404	0.002792237	2.554047766	0.893572954	1.14196488	1.14196488	0.191518282	0.006596373	2.180694772	0.417642917	1.144408526	1.144408526	0.194602151	0.017106	1.766851543	0.34383311
Q96T17	Isoform of Q96T17, Isoform 2 of MAP7 domain-containing protein 2 OS=Homo sapiens OX=9606 GN=MAP7D2	Q96T17-2 [138-144]; Q96T17-5 [94-100]	[KR].TQQLEIK.[LK]	MAP7D2	1.096093285	0.984654039	0.919252675	1.128968876	1.061350601	0.910720497	3.063486894	2.986868035	3.08674597	1.114347648	1.196911015	0.933751934	1.213263024	1.216058445	1.191376	1.033679991	1.033679991	0.047789622	0.705346891	0.151597243	0.007244775	3.0457003	3.0457003	1.606773986	3.07E-05	4.513311918	7.251872181	1.081670199	1.081670199	0.113260689	0.437610839	0.35891193	0.040650612	1.206899156	1.206899156	0.271305135	0.054042464	1.267264858	0.343815464
P61011	Signal recognition particle subunit SRP54 OS=Homo sapiens OX=9606 GN=SRP54 PE=1 SV=1	P61011 [486-496]	[R].QFQQGAAGNMK.[G]	SRP54	1.051220702	0.98040829	0.968371008	0.956551678	0.949898461	0.95726573	0.562651516	0.612030701	0.564357389	1.108504014	1.167245856	1.113201081	1.169314224	1.093735103	1.163545321	0.954571956	0.954571956	-0.067074142	0.220096967	0.657385943	0.044093598	0.579679869	0.579679869	-0.78667171	0.000449709	3.347067978	2.63304369	1.129650317	1.129650317	0.175876256	0.01843751	1.734297734	0.305021792	1.142198216	1.142198216	0.191813037	0.016127594	1.792430415	0.343811521
Q9H000	Isoform of Q9H000, RING-type E3 ubiquitin transferase OS=Homo sapiens OX=9606 GN=MKRN2 PE=1 SV=1	A0A7I2V5D2 [133-163]	[K].TQPSMVSNPGSCSDPQPSPEMKPHSYLDAIR.[S]	MKRN2	0.993465049	0.947320174	1.059214776	1.084962392	0.887882693	1.0794281	2.728806813	2.890000508	2.47377888	1.273475154	0.991783514	1.134522613	1.283763895	1.086172115	1.275913769	1.017424395	1.017424395	0.024921592	0.825755025	0.083148775	0.0020722	2.697528733	2.697528733	1.431638327	0.003131765	2.504210789	3.585124145	1.133260427	1.133260427	0.180479435	0.237977842	0.623463478	0.112522337	1.21528326	1.21528326	0.281292618	0.059955566	1.222170494	0.343787538
Q96KG9	N-terminal kinase-like protein OS=Homo sapiens OX=9606 GN=SCYL1 PE=1 SV=1	Q96KG9 [340-349]	[K].FLSAEEYQQK.[I]	SCYL1	1.045242022	0.997816022	0.956941956	1.072327156	1.005398413	0.97293947	1.392356342	1.279527258	1.292427657	0.850688359	0.699650145	0.774209648	0.859983888	0.91189454	0.79809329	1.016888346	1.016888346	0.024161281	0.686379437	0.163435736	0.003948817	1.321437086	1.321437086	0.402107739	0.002684127	2.571196981	1.033898205	0.774849384	0.774849384	-0.36801219	0.018013982	1.744390286	0.641956889	0.856657239	0.856657239	-0.223210018	0.028827453	1.540193721	0.343786668
P60842	Eukaryotic initiation factor 4A-I OS=Homo sapiens OX=9606 GN=EIF4A1 PE=1 SV=1	P60842 [335-359]; Q14240 [336-360]	[R].GIDVQQVSLVINYDLPTNRENYIHR.[IS]	EIF4A1	0.99905775	0.932941301	1.068000949	1.091014129	1.08865477	1.036856562	1.610951013	1.605006269	1.695185976	1.202787893	1.335216132	1.303882252	1.251620068	1.108232692	1.174879099	1.072175154	1.072175154	0.100540608	0.197254526	0.704973024	0.070878416	1.637047752	1.637047752	0.711096406	0.00031045	3.508008996	2.494532587	1.280628759	1.280628759	0.356852314	0.007363026	2.132943666	0.761145883	1.178243953	1.178243953	0.236638277	0.035255191	1.452776928	0.34378263
Q9NRS6	Sorting nexin-15 OS=Homo sapiens OX=9606 GN=SNX15 PE=1 SV=1	Q9NRS6 [106-120]	[R].FTVHIPALNNSPQLK.[E]	SNX15	1.035462746	0.956144227	1.008393027	0.938046916	0.941230443	0.922890292	0.840602405	0.834101694	0.849127139	1.135432667	1.065400282	1.05736426	1.219951668	1.144999129	1.105193781	0.934055884	0.934055884	-0.098419227	0.097876692	1.009320716	0.099336565	0.841277079	0.841277079	-0.249347057	0.018061643	1.743242749	0.434672449	1.086065736	1.086065736	0.119111428	0.064856978	1.188043294	0.141509533	1.15671486	1.15671486	0.210033271	0.023078633	1.636789926	0.343780342
Q9H4A3	Serine/threonine-protein kinase WNK1 OS=Homo sapiens OX=9606 GN=WNK1 PE=1 SV=2	Q9H4A3 [1946-1957]	[R].FQVTTTANKVGR.[F]	WNK1	0.717603451	1.258624419	1.02377213	0.356289148	0.71077642	1.256372061	0.201044841	0.24062071	0.190799821	1.27615415	4.292448562	2.228527268	1.413764433	1.3627996	1.241674151	0.77447921	0.77447921	-0.368701583	0.509257769	0.293062337	0.108052548	0.210821791	0.210821791	-2.245904101	0.036131498	1.442114032	3.238849818	2.599043327	2.599043327	1.377980684	0.211533128	0.674621609	0.929615546	1.339412728	1.339412728	0.421600583	0.152966673	0.815403178	0.343774455
P69849	Isoform of P69849, Nodal modulator 3 OS=Homo sapiens OX=9606 GN=NOMO3 PE=1 SV=1	J3KN36 [932-951]; A0A0G2JN29 [932-951]	[K].EFRFEPSSQMIEVQEGQNLK.[I]	NOMO3	1.097870129	0.986340895	0.915788977	1.142232505	0.922658538	0.811873548	1.111989735	1.077935648	0.988905905	0.854065243	0.597849526	0.848256606	0.821785846	0.810308005	0.806698217	0.95892153	0.95892153	-0.060515332	0.734308871	0.134121225	0.00811639	1.059610429	1.059610429	0.083533949	0.413457932	0.383568672	0.032041006	0.766723792	0.766723792	-0.383221147	0.091804257	1.037137182	0.397452901	0.812930689	0.812930689	-0.298795742	0.07070791	1.150532	0.343774062
O60341	Lysine-specific histone demethylase 1A OS=Homo sapiens OX=9606 GN=KDM1A PE=1 SV=2	O60341 [296-310]	[R].QLQSFGMDVTLLEAR.[D]	KDM1A	0.713646822	0.961786038	1.32456714	1.257230301	0.889040945	0.973893373	6.469571039	5.588701658	5.309854586	0.751437171	0.650960816	0.998755008	0.336564974	0.781161245	0.895853699	1.040054873	1.040054873	0.056659647	0.859294016	0.065858212	0.003731503	5.789375761	5.789375761	2.533407798	0.001245958	2.904496771	7.35827477	0.800384332	0.800384332	-0.321235169	0.398183475	0.399916767	0.12846733	0.671193306	0.671193306	-0.575199768	0.252546364	0.597658879	0.343773249
Q09666	Neuroblast differentiation-associated protein AHNAK OS=Homo sapiens OX=9606 GN=AHNAK PE=1 SV=2	Q09666 [4930-4936]	[K].IGFSGPK.[L]	AHNAK	1.078681373	0.937759293	0.983559335	1.055961627	0.985862915	0.924148964	1.219566588	1.646994365	1.229881677	1.166682231	0.96920948	1.224183987	1.41637025	1.20772012	1.123952291	0.988657835	0.988657835	-0.01645679	0.850299807	0.070427919	0.001159017	1.365480877	1.365480877	0.44940911	0.112056271	0.950563835	0.427192047	1.120025232	1.120025232	0.163531234	0.262597407	0.580709567	0.094964152	1.249347554	1.249347554	0.321174873	0.085046349	1.070344326	0.343767703
Q9BVL4	Protein adenylyltransferase SelO, mitochondrial OS=Homo sapiens OX=9606 GN=SELENOO PE=1 SV=3	Q9BVL4 [31-43]	[R].STLSGAAMEPAPR.[W]	SELENOO	0.996686084	0.989586041	1.013727875	0.92123703	0.94069114	0.881577759	1.093934671	1.086007688	0.940481154	1.108907883	0.990600087	1.047902661	1.104846111	1.125143012	1.170904483	0.914501976	0.914501976	-0.128941807	0.025737223	1.589438319	0.204945049	1.040141171	1.040141171	0.056779349	0.506369973	0.295532055	0.016780118	1.049136877	1.049136877	0.069202913	0.285051047	0.545077359	0.037720941	1.133631202	1.133631202	0.180951372	0.012596417	1.899752971	0.343762907
O75478	Isoform of O75478, Transcriptional adapter OS=Homo sapiens OX=9606 GN=TADA2A PE=1 SV=1	A0A024R0Y4 [227-234]	[R].DHGLINLR.[K]	TADA2A	0.982880403	1.151091205	0.866028392	0.966535927	1.06332721	0.880191365	0.937156304	0.824964831	0.95515846	0.723572784	0.560287932	0.821734478	0.855205509	0.724511199	0.773285378	0.970018168	0.970018168	-0.043916327	0.777874668	0.109090371	0.004790848	0.905759865	0.905759865	-0.142799481	0.383990354	0.415679685	0.059358843	0.701865065	0.701865065	-0.510734399	0.057384333	1.24120666	0.633926938	0.784334028	0.784334028	-0.350459902	0.104504206	0.980866231	0.343754283
Q9H2G2	Isoform of Q9H2G2, Isoform 2 of STE20-like serine/threonine-protein kinase OS=Homo sapiens OX=9606 GN=SLK	Q9H2G2-2 [1061-1073]	[R].INSTATPDQDRDK.[I]	SLK	0.926944961	0.982590989	1.09046405	1.034071116	0.998475925	0.989052573	1.080078271	1.373617266	1.384650384	0.85777546	0.787701506	0.861814633	0.865734106	0.760573503	0.866321574	1.007199871	1.007199871	0.010350004	0.896875968	0.047267613	0.00048922	1.27944864	1.27944864	0.355522236	0.089336415	1.048971478	0.372932685	0.835763866	0.835763866	-0.258832709	0.056381409	1.248864075	0.323246871	0.830876394	0.830876394	-0.267294225	0.051759436	1.286010465	0.343743171
Q06830	Peroxiredoxin-1 OS=Homo sapiens OX=9606 GN=PRDX1 PE=1 SV=1	Q06830 [111-120]	[R].TIAQDYGVLK.[A]	PRDX1	0.993039332	0.989050879	1.017909789	1.197502302	1.348524457	1.398602914	0.835097804	0.825911853	0.828582546	0.907088718	0.929487073	0.983265192	0.804488597	0.830621438	0.91190786	1.314876558	1.314876558	0.394927364	0.032529463	1.487723105	0.587542564	0.829864068	0.829864068	-0.269053054	0.00138409	2.858835527	0.769178428	0.939946994	0.939946994	-0.089348693	0.102516021	0.989208261	0.088384465	0.849005965	0.849005965	-0.236153405	0.035027423	1.455591808	0.343742962
Q9NYV4	Cyclin-dependent kinase 12 OS=Homo sapiens OX=9606 GN=CDK12 PE=1 SV=2	Q9NYV4 [690-699]	[K].AITPPQQPYK.[K]	CDK12	1.009223497	0.994758426	0.996018078	0.920984017	0.876661293	0.97229665	0.50552384	0.639545515	0.596225213	1.226916926	1.312009453	1.106301379	1.117000385	1.126222549	1.087437958	0.923313987	0.923313987	-0.115106754	0.105199679	0.977985585	0.112572746	0.580431523	0.580431523	-0.784802222	0.00806622	2.093329947	1.642849995	1.215075919	1.215075919	0.281046458	0.068258442	1.165843629	0.327656222	1.110220298	1.110220298	0.150845974	0.00526306	2.278761655	0.343742022
P11177	Pyruvate dehydrogenase E1 component subunit beta, mitochondrial OS=Homo sapiens OX=9606 GN=PDHB PE=1 SV=3	P11177 [189-219]	[K].SAIRDNNPVVVLENELMYGVPFEFPPEAQSK.[D]	PDHB	1.001019569	1.103182985	0.895797446	0.838338879	0.982114529	1.014310191	4.209817023	4.706075188	4.045353444	0.917133956	0.842112884	0.837922557	0.789378601	0.791593242	0.847078094	0.944921199	0.944921199	-0.081734072	0.532696698	0.273519995	0.022355903	4.320415218	4.320415218	2.111169971	0.00183782	2.735697088	5.775521542	0.865723133	0.865723133	-0.208022385	0.140941353	0.850961564	0.177019054	0.809349979	0.809349979	-0.305164407	0.074750645	1.126385056	0.343732628
Q9ULG6	Cell cycle progression protein 1 OS=Homo sapiens OX=9606 GN=CCPG1 PE=1 SV=3	Q9ULG6 [535-541]	[R].HFKDTTK.[N]	CCPG1	0.954079898	1.076189596	0.969730505	1.018263259	0.938033375	0.954263032	1.027508943	0.627283123	0.551868752	1.184236156	1.155161644	1.233778533	1.086603853	1.308536063	1.262088654	0.970186555	0.970186555	-0.043665908	0.554090177	0.256419549	0.011196792	0.735553606	0.735553606	-0.443097609	0.209956577	0.677870516	0.300362804	1.191058777	1.191058777	0.25224461	0.019746989	1.704499126	0.429950718	1.21907619	1.21907619	0.285788295	0.062700009	1.202732399	0.343726841
P68104	Elongation factor 1-alpha 1 OS=Homo sapiens OX=9606 GN=EEF1A1 PE=1 SV=1	P68104 [147-166]	[K].QLIVGVNKMDSTEPPYSQKR.[Y]	EEF1A1	0.899195046	1.12346244	0.977342513	0.699464277	0.876201083	1.083551083	0.03570214	0.049833904	0.048218493	0.791539781	1.404740311	1.011777789	0.814390498	0.76859431	0.816423813	0.886405481	0.886405481	-0.173961293	0.438809864	0.357723618	0.062230063	0.044584845	0.044584845	-4.487302772	0.004547118	2.342263806	10.51044687	1.069352627	1.069352627	0.096737671	0.744721708	0.128005987	0.012383001	0.799802874	0.799802874	-0.32228363	0.085796209	1.066531903	0.343725773
O95210	Starch-binding domain-containing protein 1 OS=Homo sapiens OX=9606 GN=STBD1 PE=1 SV=1	O95210 [100-112]	[R].LQNPSREVCDNSR.[E]	STBD1	0.960500564	1.019827495	1.019671941	0.862430619	0.967560106	0.952239388	2.548962762	2.760239752	2.623847174	1.148913233	1.544976395	1.289624132	1.125741078	1.239757068	1.131923779	0.927410038	0.927410038	-0.108720753	0.146216359	0.835004036	0.090782267	2.644349896	2.644349896	1.402913084	0.00056216	3.250140418	4.559664519	1.32783792	1.32783792	0.409079058	0.101636608	0.992949838	0.406194984	1.165807308	1.165807308	0.221329351	0.027989973	1.552997521	0.343723934
Q96CP2	FLYWCH family member 2 OS=Homo sapiens OX=9606 GN=FLYWCH2 PE=1 SV=1	Q96CP2 [2-34]	[M].PLPEPSEQEGESVKASQEPSPKPGTEVIPAAPR.[K]	FLYWCH2	1.218234426	0.94303788	0.838727694	0.582094496	0.640643259	0.38923218	0.788535931	0.82427419	0.850286533	1.40956926	0.951597011	0.440028689	1.100653099	1.70783351	1.290181719	0.537323312	0.537323312	-0.896137664	0.033752121	1.471698937	1.318844847	0.821032218	0.821032218	-0.284489259	0.252971702	0.596928058	0.169819621	0.933731653	0.933731653	-0.098920104	0.842199653	0.074584942	0.00737795	1.366222776	1.366222776	0.450192748	0.172395673	0.763473638	0.343710295
Q5VIR6	Vacuolar protein sorting-associated protein 53 homolog OS=Homo sapiens OX=9606 GN=VPS53 PE=1 SV=2	Q5VIR6 [794-820]	[R].LPAPPSGAESSGSLSLTAPTPEQESSR.[I]	VPS53	1.088990552	0.910968524	1.000040925	1.193116056	1.118444569	0.991813938	2.953640024	2.995876775	2.873464943	1.084609496	0.898130204	1.059062864	1.092974818	1.349584526	1.250325642	1.101124854	1.101124854	0.138978063	0.265986911	0.575139734	0.079931806	2.940993914	2.940993914	1.556303799	1.78E-05	4.749418202	7.391537589	1.013934188	1.013934188	0.019964014	0.866643439	0.062159546	0.001240954	1.230961662	1.230961662	0.29978583	0.071365792	1.14650991	0.343707425
Q06265	Exosome complex component RRP45 OS=Homo sapiens OX=9606 GN=EXOSC9 PE=1 SV=3	Q06265 [71-94]	[R].ATEGILFFNLELSQMAAPAFEPGR.[Q]	EXOSC9	1.05517311	0.971694571	0.973132319	1.001027979	1.095582615	0.80014403	4.693765476	4.388088885	4.510124458	1.132672881	0.840713773	1.067537902	1.186870037	1.12795342	1.115926682	0.965584875	0.965584875	-0.050525018	0.737222101	0.132401654	0.006689596	4.530659606	4.530659606	2.179721103	0.000226556	3.644825096	7.944702181	1.013641519	1.013641519	0.019547524	0.89451516	0.048412295	0.00094634	1.14358338	1.14358338	0.193561558	0.016762815	1.775653042	0.343698169
Q13505	Metaxin-1 OS=Homo sapiens OX=9606 GN=MTX1 PE=1 SV=3	Q13505 [225-237]	[R].KEKYNADYDLSAR.[Q]	MTX1	1.128116515	0.944473433	0.927410053	0.881641837	0.903553129	0.952968841	0.377098284	0.429697657	0.349528687	1.206078786	1.176900169	1.026440837	1.069716707	1.47116927	1.329529199	0.912721269	0.912721269	-0.131753744	0.306063796	0.514188039	0.067746199	0.385441543	0.385441543	-1.375416022	0.005561938	2.254773884	3.101252126	1.136473264	1.136473264	0.184563745	0.185089775	0.732617573	0.135214643	1.290138392	1.290138392	0.367525831	0.116103795	0.935153585	0.343693098
P32780	General transcription factor IIH subunit 1 OS=Homo sapiens OX=9606 GN=GTF2H1 PE=1 SV=1	P32780 [235-240]	[R].LNTGSK.[D]	GTF2H1	0.99090435	1.007771754	1.001323896	1.084311754	1.055709105	1.030732446	0.381317415	0.380701151	0.425466238	1.129723724	1.048007059	1.114864821	1.088481422	1.075711422	1.068235373	1.056917769	1.056917769	0.079863135	0.055552975	1.25529268	0.100251609	0.395828268	0.395828268	-1.337053449	0.000186088	3.730281578	4.987585849	1.097531868	1.097531868	0.134262831	0.055627608	1.254709617	0.168460865	1.077476072	1.077476072	0.107655832	0.000642198	3.192330858	0.343673033
Q15051	IQ calmodulin-binding motif-containing protein 1 OS=Homo sapiens OX=9606 GN=IQCB1 PE=1 SV=1	Q15051 [365-381]	[R].ELQLSMLEIVHPGQVEK.[H]	IQCB1	1.00956683	0.961110125	1.029323045	0.941544585	0.899654183	0.879645975	1.640111038	1.668305804	1.585398794	1.11943556	1.146688649	1.107504085	1.299469349	1.213440078	1.105345851	0.906948248	0.906948248	-0.140907865	0.027413766	1.562031295	0.220102495	1.631271879	1.631271879	0.705997251	4.78E-05	4.321003788	3.050616797	1.124542764	1.124542764	0.169338525	0.011055	1.956441254	0.331300877	1.206085093	1.206085093	0.270331697	0.053549752	1.271242539	0.343657153
P40261	Nicotinamide N-methyltransferase OS=Homo sapiens OX=9606 GN=NNMT PE=1 SV=1	P40261 [97-121]	[K].WLKKEPEAFDWSPVVTYVCDLEGNR.[V]	NNMT	0.977570623	0.890933612	1.131495765	0.891991684	0.673249979	0.848774995	2.084626001	2.379185906	2.39673799	1.354399506	1.545639371	0.965261199	1.121967432	1.28108818	1.271540584	0.804672219	0.804672219	-0.313526869	0.114675231	0.940530375	0.294881544	2.286849966	2.286849966	1.193361717	0.00084585	3.072706728	3.666850578	1.288433359	1.288433359	0.365617919	0.227541905	0.64293861	0.235069877	1.224865398	1.224865398	0.292623219	0.066928395	1.174389588	0.343653662
Q8IY67	Isoform of Q8IY67, Ribonucleoprotein, PTB binding 1 OS=Homo sapiens OX=9606 GN=RAVER1 PE=1 SV=1	A0A087WZ13 [574-595]	[R].LPPEPGLSDSYSFDYPSDMGPR.[R]	RAVER1	0.915382231	1.056883538	1.02773423	1.082836152	0.976278771	1.054164931	2.137619185	2.132134844	1.842079648	1.07008408	1.315174977	1.377436431	1.302971695	1.178992954	1.11637283	1.037759951	1.037759951	0.053472766	0.523240214	0.281298886	0.01504183	2.037277892	2.037277892	1.026642783	0.003284635	2.483512926	2.549680621	1.25423183	1.25423183	0.326804038	0.096456053	1.015670516	0.331925225	1.199445826	1.199445826	0.262367999	0.049001192	1.30979336	0.343647863
Q15475	Homeobox protein SIX1 OS=Homo sapiens OX=9606 GN=SIX1 PE=1 SV=1	Q15475 [188-199]	[RK].ENTENNNSSSNK.[Q]	SIX1	0.907330583	1.227453732	0.865215685	0.872435388	0.860209259	1.02308586	0.79485058	0.79151826	0.820336173	1.174738611	1.129769397	1.24034189	1.23863688	1.357185872	1.274923658	0.918576836	0.918576836	-0.122527692	0.566530251	0.246776895	0.030237003	0.802235004	0.802235004	-0.317903178	0.225349783	0.647142855	0.20572877	1.181616633	1.181616633	0.240762039	0.249326567	0.603231442	0.145235232	1.290248803	1.290248803	0.367649292	0.116232479	0.934672499	0.343631683
Q9BWT1	Isoform of Q9BWT1, Cell division cycle associated 7 OS=Homo sapiens OX=9606 GN=CDCA7 PE=1 SV=1	A0A8Q3WKV4 [309-336]	[R].SSVTLPHIIRPVEEITEEELENVCSNSR.[E]	CDCA7	1.039054976	0.988042633	0.972902391	1.063013975	1.144509438	1.028225725	1.593705438	1.911475041	1.794278206	0.835546485	1.314383078	1.225566152	1.102565827	1.211318647	1.144589705	1.078583046	1.078583046	0.109137262	0.137101233	0.86295864	0.094180943	1.766486228	1.766486228	0.820882502	0.011489451	1.939700733	1.59226639	1.125165238	1.125165238	0.170136886	0.485076191	0.314190042	0.053455315	1.152824726	1.152824726	0.205173184	0.021143343	1.674826353	0.343629456
Q9H2D6	TRIO and F-actin-binding protein OS=Homo sapiens OX=9606 GN=TRIOBP PE=1 SV=3	Q9H2D6 [1969-1977]	[R].LAKQEELER.[D]	TRIOBP	0.972896351	1.02111899	1.005984659	0.983409717	1.033592597	1.051865772	1.803453711	1.944604067	1.947522988	1.248853549	1.204519248	1.381999347	1.374146269	1.160325675	1.16772984	1.022956029	1.022956029	0.032744133	0.415086145	0.381861763	0.012503732	1.898526922	1.898526922	0.924880457	0.001390914	2.856699626	2.642105656	1.278457382	1.278457382	0.354404068	0.028055894	1.551975894	0.55002657	1.234067261	1.234067261	0.303421029	0.073705342	1.132501034	0.343624629
O60437	Periplakin OS=Homo sapiens OX=9606 GN=PPL PE=1 SV=4	O60437 [1123-1135]	[K].DAATEREVSDLTR.[Q]	PPL	1.01887949	1.021216404	0.959904106	0.997925788	0.884743732	0.876313836	0.450008376	0.489274544	0.44653023	1.143800016	1.251471647	1.188684663	1.158626533	1.090994487	1.188317239	0.919661119	0.919661119	-0.120825747	0.166250983	0.779235779	0.094151745	0.461937717	0.461937717	-1.11422975	6.43E-05	4.191890442	4.670729038	1.194652108	1.194652108	0.256590556	0.009711287	2.012723221	0.51644577	1.14597942	1.14597942	0.196581135	0.01786482	1.748001362	0.343624092
Q96EV2	RNA-binding protein 33 OS=Homo sapiens OX=9606 GN=RBM33 PE=1 SV=3	Q96EV2 [971-984]; H0Y3K4 [743-756]	[R].TNSGGGDGPHISSK.[V]	RBM33	0.955106646	1.024030341	1.020863013	0.971243602	0.998312776	1.110656083	1.555667032	1.914562327	2.171048696	1.189527267	1.221878663	1.116750497	1.156636018	1.134407926	1.126481843	1.026737487	1.026737487	0.038067365	0.61764028	0.209264389	0.007966144	1.880426018	1.880426018	0.911059547	0.036905788	1.43290552	1.305462254	1.176052142	1.176052142	0.233952026	0.012580495	1.900302259	0.444579564	1.139175262	1.139175262	0.187989723	0.014863409	1.827881559	0.343622948
Q9HCC0	Methylcrotonoyl-CoA carboxylase beta chain, mitochondrial OS=Homo sapiens OX=9606 GN=MCCC2 PE=1 SV=1	Q9HCC0 [142-151]	[K].GGAYYPVTVK.[K]	MCCC2	1.122663962	0.930365944	0.946970094	1.136421578	0.963076052	0.858886179	0.20567986	0.184839273	0.206569678	0.880686162	0.577636633	0.747577421	0.776841037	0.804785812	0.837646045	0.986127936	0.986127936	-0.020153267	0.898508368	0.046477874	0.000936681	0.199029603	0.199029603	-2.328945063	0.00535213	2.271473363	5.290136675	0.735300072	0.735300072	-0.443594968	0.07617646	1.118179215	0.496018673	0.806424298	0.806424298	-0.310388986	0.078153365	1.107052318	0.343616847
Q09666	Neuroblast differentiation-associated protein AHNAK OS=Homo sapiens OX=9606 GN=AHNAK PE=1 SV=2	Q09666 [1397-1405]	[K].GEGPEVDVK.[L]	AHNAK	0.958103145	1.008182152	1.033714703	1.357564072	1.361773015	1.34591356	3.752467061	3.671287044	4.056483825	0.959456744	0.980273638	0.983462084	0.82945608	0.881777789	0.90927271	1.355083549	1.355083549	0.438381805	0.002785894	2.555035353	1.12008101	3.826745977	3.826745977	1.936118137	0.001243225	2.905450223	5.625294872	0.974397489	0.974397489	-0.03741768	0.370392325	0.431338021	0.016139668	0.873502193	0.873502193	-0.195116769	0.017334866	1.761079505	0.343616144
Q16186	Isoform of Q16186, ADRM1 26S proteasome ubiquitin receptor OS=Homo sapiens OX=9606 GN=ADRM1 PE=1 SV=1	A0A087WX59 [341-351]	[K].AMQNNAKPEQK.[E]	ADRM1	0.990064728	1.063664261	0.946271011	1.027903299	1.316059322	1.538631881	0.650857768	0.597138714	0.709967466	0.895160613	1.183128542	1.124193585	0.806110929	0.847409718	0.905563722	1.294198167	1.294198167	0.37205854	0.179660629	0.745547084	0.277387159	0.652654649	0.652654649	-0.615608301	0.00184484	2.734041337	1.683098541	1.067494247	1.067494247	0.094228295	0.533018208	0.273257956	0.025748631	0.853028123	0.853028123	-0.229334789	0.031746706	1.498301328	0.343612619
O60701	UDP-glucose 6-dehydrogenase OS=Homo sapiens OX=9606 GN=UGDH PE=1 SV=1	O60701 [42-65]	[R].INAWNSPTLPIYEPGLKEVVESCR.[G]	UGDH	0.98977114	0.925026794	1.085202066	1.054406182	0.890419181	1.01286369	1.417107532	1.49854249	1.410038215	1.1699138	1.137661285	1.106844896	1.19267244	1.22857642	1.126071753	0.985896351	0.985896351	-0.020492113	0.845244038	0.073017884	0.001496291	1.441896079	1.441896079	0.52796719	0.002713208	2.56651697	1.355036752	1.138139993	1.138139993	0.186678023	0.082079993	1.08576269	0.202688032	1.182440204	1.182440204	0.241767229	0.037909523	1.42125168	0.34361208
Q9C0I1	Myotubularin-related protein 12 OS=Homo sapiens OX=9606 GN=MTMR12 PE=1 SV=2	Q9C0I1 [664-681]	[K].LLEMMEEVQSLQEKIDER.[H]	MTMR12	0.963786625	1.111040159	0.925173216	0.89735603	0.631982373	0.680316564	1.498005075	1.039576143	1.169668058	1.115537878	0.742649428	0.866311387	0.769982722	0.821842473	0.860050342	0.736551656	0.736551656	-0.441141388	0.064108339	1.193085474	0.526319382	1.235749759	1.235749759	0.305386625	0.219704286	0.658161471	0.20099371	0.908166231	0.908166231	-0.138971702	0.510870643	0.291689053	0.040536524	0.817291846	0.817291846	-0.291076754	0.065995823	1.180483553	0.343611321
Q69YN2	CWF19-like protein 1 OS=Homo sapiens OX=9606 GN=CWF19L1 PE=1 SV=2	Q69YN2 [278-297]	[K].QILAPVEESACQFFFDLNEK.[Q]	CWF19L1	0.738324166	1.099073412	1.162602422	0.824859402	0.805999812	0.967932045	12.03383615	12.95211334	12.93062132	1.133915843	0.609325872	1.013535015	0.704841674	0.671690584	0.821951133	0.866263753	0.866263753	-0.207121743	0.42474531	0.371871408	0.077022654	12.63885694	12.63885694	3.659794086	0.000101968	3.99153798	14.60820709	0.918925577	0.918925577	-0.121980072	0.715198462	0.145573428	0.017757057	0.732827797	0.732827797	-0.448453867	0.171312133	0.766211878	0.34361068
Q92734	Isoform of Q92734, Trafficking from ER to golgi regulator OS=Homo sapiens OX=9606 GN=TFG PE=1 SV=1	A0A6Q8PFY7 [156-172]	[K].QSTQVMAASMSAFDPLK.[N]	TFG	0.990330007	0.945790039	1.063879954	1.112617311	1.095213134	1.284128888	1.973884251	2.230131829	1.973212314	1.247093613	1.190946849	1.105435079	1.182908173	1.100033436	1.249210402	1.163986445	1.163986445	0.219074257	0.094294408	1.025514062	0.224663731	2.059076131	2.059076131	1.041997172	0.002543549	2.594559926	2.703524106	1.181158514	1.181158514	0.24020259	0.029282349	1.533394088	0.368325231	1.177384004	1.177384004	0.235584932	0.034796812	1.458460546	0.343591329
A5YKK6	CCR4-NOT transcription complex subunit 1 OS=Homo sapiens OX=9606 GN=CNOT1 PE=1 SV=2	A5YKK6 [1005-1029]	[K].MQGSITTPGSIALAQAQAQAQVPAK.[A]	CNOT1	0.971328214	1.009924276	1.01874751	0.987085568	0.975456719	0.955079933	1.628447611	1.581096216	1.663080997	1.015550819	0.96495305	1.019243379	1.091446375	1.114519118	1.123711669	0.97254074	0.97254074	-0.040169409	0.19983585	0.699326598	0.028091536	1.624208275	1.624208275	0.699736643	9.79E-05	4.008996863	2.805242009	0.999915749	0.999915749	-0.000121553	0.99723128	0.001204108	1.46E-07	1.109892387	1.109892387	0.150419803	0.005197552	2.284201126	0.343589084
P27797	Calreticulin OS=Homo sapiens OX=9606 GN=CALR PE=1 SV=1	P27797 [249-272]	[K].KPEDWDEEMDGEWEPPVIQNPEYK.[G]	CALR	0.758507229	1.097634537	1.143858234	0.825934883	1.165696207	1.54789242	5.045395733	5.364724995	6.205678424	0.754815268	1.020046376	0.878566703	0.794327373	0.692533192	0.736135772	1.17984117	1.17984117	0.238592657	0.506862462	0.295109871	0.070411048	5.538599718	5.538599718	2.469521277	0.00269523	2.569404215	6.345198377	0.884476116	0.884476116	-0.177104909	0.474025497	0.324198297	0.05741711	0.740998779	0.740998779	-0.432456929	0.160508273	0.794502577	0.343588145
P21333	Filamin-A OS=Homo sapiens OX=9606 GN=FLNA PE=1 SV=4	P21333 [269-278]; Q60FE5 [242-251]	[K].LKPGAPLRPK.[L]	FLNA	1.833588084	0.701349036	0.46506288	1.564527789	1.187408967	0.437247722	1.636175042	0.613772583	0.400209223	0.651050263	0.370823916	0.250615377	0.254530367	0.886332196	0.49812238	1.063061493	1.063061493	0.088225052	0.912445979	0.039792839	0.003510725	0.883385616	0.883385616	-0.178884753	0.84773797	0.071738365	0.0128329	0.424163185	0.424163185	-1.237308685	0.304346063	0.516632312	0.639233646	0.546328314	0.546328314	-0.8721599	0.403696876	0.393944611	0.343582693
Q14978	Isoform of Q14978, Isoform Beta of Nucleolar and coiled-body phosphoprotein 1 OS=Homo sapiens OX=9606 GN=NOLC1	Q14978-2 [80-103]; Q14978-3 [81-104]	[K].KKASSSDSEDSSEEEEEVQGPPAK.[K]	NOLC1	1.101485276	0.792895777	1.105618947	0.688651224	0.868258201	1.157016228	3.076099385	4.608293171	3.5802726	1.094970499	1.385626114	1.054822858	1.05928895	1.374985429	1.548340243	0.904641884	0.904641884	-0.144581302	0.609397153	0.215099579	0.031099377	3.754888385	3.754888385	1.908770024	0.021262319	1.672389366	3.192206689	1.178473157	1.178473157	0.236918898	0.291275265	0.535696393	0.126916599	1.327538207	1.327538207	0.408753383	0.144357466	0.84056075	0.34358205
Q86V48	Leucine zipper protein 1 OS=Homo sapiens OX=9606 GN=LUZP1 PE=1 SV=2	Q86V48 [27-35]	[R].LDELEEATK.[N-]	LUZP1	0.968142469	1.042283225	0.989574305	1.014624052	1.000736266	1.062024573	3.197429334	3.689687072	3.541930566	1.068631326	1.201533578	1.078662068	1.128201051	1.169758545	1.098426189	1.025794963	1.025794963	0.036742393	0.422432163	0.374243023	0.013750584	3.47634899	3.47634899	1.797572921	0.002897929	2.537912256	4.562082349	1.116275657	1.116275657	0.158693336	0.094468968	1.024710831	0.16261478	1.132128595	1.132128595	0.179037839	0.012049298	1.91903826	0.343580463
Q96EV2	RNA-binding protein 33 OS=Homo sapiens OX=9606 GN=RBM33 PE=1 SV=3	Q96EV2 [772-788]; H0Y3K4 [544-560]	[K].EEAKTETEFPDEDEETR.[L]	RBM33	0.864929703	1.087106738	1.047963559	0.9177898	1.157128224	1.277122085	1.490126824	1.548393009	1.603500085	0.752412875	1.303252639	1.193611696	0.829550409	0.792665214	0.76882062	1.117346703	1.117346703	0.160076911	0.412072792	0.38502606	0.061633782	1.547339972	1.547339972	0.629790212	0.00637292	2.195661544	1.38280615	1.083092404	1.083092404	0.115156331	0.682422038	0.165946957	0.019109843	0.797012081	0.797012081	-0.327326503	0.089195896	1.04965513	0.343579943
Q9Y5S2	Isoform of Q9Y5S2, non-specific serine/threonine protein kinase OS=Homo sapiens OX=9606 GN=CDC42BPB PE=1 SV=9	H0YLY0 [449-459]; Q5VT25 [450-460]	[KR].RLEQEKLELSR.[K]	CDC42BPB	1.05390364	1.029503449	0.916592911	1.062887221	0.891543002	0.755786207	0.167534533	0.171713878	0.18160251	1.165547963	1.065164012	0.991716352	1.174522585	1.132933404	1.217776515	0.903405476	0.903405476	-0.146554436	0.401815017	0.395973837	0.058031722	0.173616973	0.173616973	-2.526020097	0.0024078	2.618379661	6.614079645	1.074142776	1.074142776	0.10318577	0.324475383	0.488818246	0.050439087	1.175077501	1.175077501	0.232755912	0.033411259	1.476107157	0.343572667
Q9HB19	Isoform of Q9HB19, Pleckstrin homology domain containing A2 OS=Homo sapiens OX=9606 GN=PLEKHA2 PE=1 SV=1	A8K727 [78-90]	[K].TPFCFVINALSQR.[Y]	PLEKHA2	1.003586322	0.95465015	1.041763528	1.266674796	1.03003204	0.868943992	0.50910115	0.496289359	0.610476033	0.843450249	0.520154259	0.619030485	0.779004634	0.868313743	0.902735486	1.055216943	1.055216943	0.077539634	0.682844267	0.165678332	0.012846637	0.538622181	0.538622181	-0.892654453	0.000825524	3.083270304	2.752294967	0.660878331	0.660878331	-0.597543402	0.062787145	1.202129265	0.718324411	0.850017955	0.850017955	-0.23443478	0.034235128	1.465528044	0.343570744
Q96HH9	GRAM domain-containing protein 2B OS=Homo sapiens OX=9606 GN=GRAMD2B PE=1 SV=1	Q96HH9 [237-261]	[R].ADRPSSLPLDFNDEFSDLDGVVQQR.[R]	GRAMD2B	1.042052943	0.978428859	0.979518198	1.156536435	1.199914965	0.892299476	1.871269576	1.968891718	1.816793121	1.119725919	1.287368627	1.307517387	1.244689077	1.093384043	1.246177053	1.082916958	1.082916958	0.114922617	0.481376511	0.317515105	0.036489667	1.885651472	1.885651472	0.915063045	0.000504305	3.297306943	3.017243732	1.238203978	1.238203978	0.308248999	0.044659776	1.350083464	0.416161876	1.194750058	1.194750058	0.256708837	0.045881127	1.338365919	0.343570359
Q08379	Isoform of Q08379, Golgin A2 OS=Homo sapiens OX=9606 GN=GOLGA2 PE=1 SV=1	A0A8J9BZL8 [421-428]; A0A8I5KZ68 [394-401]; A0A8I5KNZ1 [367-374]	[R].DKYAENLK.[G]	GOLGA2	0.92450074	0.962299164	1.113200097	1.058567425	1.165448412	1.054779923	0.728967604	0.75968785	0.826750621	0.824589659	0.688133631	0.822557423	0.813678408	0.77111214	0.862886785	1.09293192	1.09293192	0.128203537	0.256406924	0.591070251	0.075777297	0.771802025	0.771802025	-0.373697266	0.039541023	1.402952095	0.524279363	0.778426904	0.778426904	-0.361366521	0.041845974	1.378346323	0.498088216	0.815892444	0.815892444	-0.293549115	0.067547071	1.170393475	0.343567969
O95382	Mitogen-activated protein kinase kinase kinase 6 OS=Homo sapiens OX=9606 GN=MAP3K6 PE=1 SV=3	O95382 [771-787]	[R].DIKGDNVLINTFSGLLK.[I]	MAP3K6	1.026141703	0.931896444	1.041961853	0.868247206	0.916980169	0.909781957	1.631778543	1.63225661	1.484376611	1.138850003	1.076478149	0.984713851	0.819058816	0.88291759	0.857882003	0.898336444	0.898336444	-0.154672232	0.080588569	1.093726555	0.169169127	1.582803921	1.582803921	0.662482545	0.001074132	2.968942536	1.966872606	1.066680668	1.066680668	0.093128341	0.306820239	0.513115996	0.047785641	0.853286136	0.853286136	-0.228898487	0.031553969	1.500946001	0.343564268
Q14676	Mediator of DNA damage checkpoint protein 1 OS=Homo sapiens OX=9606 GN=MDC1 PE=1 SV=3	Q14676 [1362-1390]	[K].NPESTVPIAPELPPSTSTEQPVTPEPTSR.[A]	MDC1	1.013189598	0.981425456	1.005384946	1.055880883	1.004404037	1.051881411	1.400124657	1.384957801	1.531119477	0.950224259	1.108923862	1.169876497	1.109322193	1.085526201	1.082650014	1.037388777	1.037388777	0.052956667	0.139323455	0.855975765	0.045329624	1.438733978	1.438733978	0.524799863	0.008790264	2.055998079	1.078987509	1.076341539	1.076341539	0.106135939	0.363648799	0.439317842	0.046627412	1.092499469	1.092499469	0.127632579	0.002033566	2.691741756	0.343553942
Q15645	Pachytene checkpoint protein 2 homolog OS=Homo sapiens OX=9606 GN=TRIP13 PE=1 SV=2	Q15645 [221-227]	[K].WFSESGK.[L]	TRIP13	0.974669634	0.987070074	1.038260292	1.041515727	0.95882408	0.927041232	0.017394816	0.051266933	0.032877644	0.856319649	0.581443374	0.78328811	0.863264671	0.875034503	0.877486409	0.97579368	0.97579368	-0.035351956	0.579071811	0.237267576	0.008387873	0.033846464	0.033846464	-4.884851048	2.91E-05	4.536761521	22.16140427	0.740350378	0.740350378	-0.433719893	0.080161036	1.096036681	0.475372912	0.871928528	0.871928528	-0.197718213	0.018302239	1.737495782	0.343534562
O94986	Centrosomal protein of 152 kDa OS=Homo sapiens OX=9606 GN=CEP152 PE=1 SV=4	O94986 [426-432]	[R].SLEESQK.[Q]	CEP152	0.905060004	0.953854694	1.141085302	1.025644748	1.078680798	1.256240967	1.08646595	1.272629064	1.315771776	0.800242256	1.009434656	0.950842772	0.848213707	0.781131955	0.75798567	1.120188838	1.120188838	0.163741957	0.296517491	0.527949683	0.086447515	1.224955596	1.224955596	0.292729454	0.08908202	1.050209942	0.307427383	0.920173228	0.920173228	-0.120022612	0.449675168	0.347101095	0.04165998	0.795777111	0.795777111	-0.329563692	0.09070549	1.042366428	0.343526128
P46934	Isoform of P46934, Isoform 4 of E3 ubiquitin-protein ligase NEDD4 OS=Homo sapiens OX=9606 GN=NEDD4	P46934-4 [100-119]	[R].DDFLGQVDVPLYPLPTENPR.[L]	NEDD4	0.981972816	0.934150063	1.083877121	0.996861479	1.045844027	1.081965081	2.500352298	2.491304461	2.712236183	0.855253089	0.72741012	0.768251212	0.862414011	0.753306998	0.883468061	1.041556862	1.041556862	0.058741604	0.469040865	0.328789318	0.019313612	2.567964314	2.567964314	1.360625154	0.000184214	3.734678495	5.081497504	0.78363814	0.78363814	-0.351740478	0.021253869	1.672561997	0.588307757	0.833063024	0.833063024	-0.263502451	0.049695971	1.303678816	0.343522563
P63220	Small ribosomal subunit protein eS21 OS=Homo sapiens OX=9606 GN=RPS21 PE=1 SV=1	P63220 [46-61]	[R].FNGQFKTYAICGAIRR.[M]	RPS21	1.026339697	0.991840023	0.98182028	0.940026172	0.983737929	0.960267143	0.758969802	0.795152844	0.752332718	1.104146666	1.117062656	1.11536848	1.102820373	1.129509803	1.087156334	0.961343748	0.961343748	-0.056875707	0.104848964	0.979435856	0.055706107	0.768818455	0.768818455	-0.379285128	0.000259077	3.586571357	1.360333176	1.112192601	1.112192601	0.153406644	0.009331295	2.030058066	0.311424395	1.106495503	1.106495503	0.145997588	0.004437531	2.352858631	0.343511685
Q9BTX1	Nucleoporin NDC1 OS=Homo sapiens OX=9606 GN=NDC1 PE=1 SV=2	Q9BTX1 [459-479]	[R].MAGIFDVNTCYGSPQSPQLIR.[R]	NDC1	1.052006384	0.96930966	0.978683956	0.884892826	0.97105225	0.98964433	0.773015286	0.760858693	0.736331824	1.166161281	1.100175056	1.116754572	1.176601013	1.20099214	1.091391804	0.948529802	0.948529802	-0.076234992	0.285650116	0.544165594	0.04148446	0.756735268	0.756735268	-0.402139411	0.005146111	2.288520834	0.920304421	1.127696969	1.127696969	0.173379444	0.020163306	1.695438253	0.293954142	1.156328319	1.156328319	0.209551084	0.022947331	1.639267811	0.343510347
Q9H1I8	Activating signal cointegrator 1 complex subunit 2 OS=Homo sapiens OX=9606 GN=ASCC2 PE=1 SV=3	Q9H1I8 [655-686]	[R].EGQEEDDDDEEDDADEEAPKPDHFVQDPAVLR.[E]	ASCC2	0.957770266	1.006280108	1.035949625	0.959633635	0.934188949	0.945197475	0.652729864	0.70134335	0.725332215	1.078181571	1.122553012	1.210340281	1.154127069	1.090882109	1.159981376	0.94634002	0.94634002	-0.079569458	0.132276893	0.878516014	0.069903043	0.693135143	0.693135143	-0.528791427	0.000614038	3.211804533	1.698374703	1.137024955	1.137024955	0.185263918	0.050583853	1.295988096	0.240099832	1.134996851	1.134996851	0.182688295	0.013174425	1.880268329	0.343503015
O43852	Isoform of O43852, Isoform 4 of Calumenin OS=Homo sapiens OX=9606 GN=CALU	O43852-4 [302-319]; O43852 [294-311]; H0Y875 [126-143]	[K].YDLFVGSQATDFGEALVR.[H]	CALU	0.883101704	0.873297877	1.243600419	1.208530653	1.448024325	1.258889313	4.731208608	4.76753719	5.547030055	0.614730691	1.408595124	1.112991986	0.82651057	0.798501678	0.602107883	1.305148097	1.305148097	0.384213521	0.113340527	0.945614773	0.363317981	5.015258618	5.015258618	2.326324097	0.001180726	2.927850868	6.811130028	1.045439267	1.045439267	0.064109254	0.873130014	0.058921082	0.003777387	0.742373377	0.742373377	-0.429783121	0.158765353	0.799244266	0.343501695
Q9UDT6	Isoform of Q9UDT6, Isoform 2 of CAP-Gly domain-containing linker protein 2 OS=Homo sapiens OX=9606 GN=CLIP2	Q9UDT6-2 [598-609]	[K].ATLNSGPGAQQK.[E]	CLIP2	0.972221612	1.098618539	0.929159849	1.131450509	1.112750244	1.135028198	0.841588694	1.029423105	0.958606893	1.204285919	1.128192649	1.190175537	1.246666566	1.094976702	1.36272254	1.126409651	1.126409651	0.171731599	0.128334473	0.891656667	0.153125626	0.943206231	0.943206231	-0.084354846	0.489838105	0.309947434	0.026145568	1.174218035	1.174218035	0.231700321	0.057611675	1.239489494	0.287190113	1.234788603	1.234788603	0.304264072	0.07431067	1.128948824	0.343498566
P49327	Fatty acid synthase OS=Homo sapiens OX=9606 GN=FASN PE=1 SV=3	P49327 [803-825]	[R].LHLSGIDANPNALFPPVEFPAPR.[G]	FASN	0.924843565	0.980969246	1.094187189	0.927884608	0.999315953	1.001213637	1.046342915	1.128367219	1.134243116	1.123224529	1.191904428	1.077981526	1.270105619	1.094475303	1.247543231	0.976138066	0.976138066	-0.034842876	0.696468741	0.157098371	0.005473759	1.102984417	1.102984417	0.141412408	0.165160825	0.782092956	0.110597648	1.131036828	1.131036828	0.177645906	0.103751407	0.984006007	0.174804638	1.204041384	1.204041384	0.26788498	0.052212055	1.282229213	0.343489947
Q96QG7	Myotubularin-related protein 9 OS=Homo sapiens OX=9606 GN=MTMR9 PE=1 SV=1	Q96QG7 [1-8]	[-].MEFAELIK.[T]	MTMR9	0.923979009	0.958543541	1.11747745	1.279393723	1.112886486	0.984446248	5.556461219	5.843302444	5.225814993	0.640413197	0.797188863	0.871984572	0.764679175	0.821577838	0.851712779	1.125575486	1.125575486	0.170662813	0.30148186	0.520738814	0.088870751	5.541859552	5.541859552	2.470370149	0.000576546	3.23916637	8.001939908	0.769862211	0.769862211	-0.377327838	0.065051375	1.186743517	0.447791366	0.812656597	0.812656597	-0.299282251	0.071169744	1.147704593	0.343487614
Q9P275	Ubiquitin carboxyl-terminal hydrolase 36 OS=Homo sapiens OX=9606 GN=USP36 PE=1 SV=4	Q9P275 [877-886]	[R].EGQAQLPAVR.[R]	USP36	0.977427793	1.00246873	1.020103477	1.024355174	0.941451519	0.898823713	1.135608273	1.027534307	1.066390599	1.071639027	1.03277406	1.068831451	1.108893604	1.186990705	1.121133685	0.954876802	0.954876802	-0.066613486	0.346486966	0.460313097	0.03066306	1.076511059	1.076511059	0.106363141	0.123116747	0.909682866	0.096756727	1.057748179	1.057748179	0.080996202	0.0304904	1.515836883	0.122777031	1.139005998	1.139005998	0.187775344	0.014821718	1.829101461	0.343460157
Q9Y6I4	Ubiquitin carboxyl-terminal hydrolase 3 OS=Homo sapiens OX=9606 GN=USP3 PE=1 SV=2	Q9Y6I4 [149-162]	[K].VNGSTTAICATGLR.[N]	USP3	1.033891451	0.985244408	0.980864141	1.034437331	0.93415528	1.042173764	0.674153427	0.799988436	0.77741527	1.131016157	1.104282991	1.200366303	1.145142131	1.123550083	1.087787918	1.003588791	1.003588791	0.005168263	0.932171686	0.030504092	0.000157653	0.750519044	0.750519044	-0.414039414	0.012459594	1.904496115	0.788536456	1.145221817	1.145221817	0.19562706	0.018817272	1.725443329	0.337543406	1.118826711	1.118826711	0.161986602	0.007581666	2.120235327	0.343449716
Q9Y5X3	Sorting nexin-5 OS=Homo sapiens OX=9606 GN=SNX5 PE=1 SV=1	Q9Y5X3 [313-324]	[R].TKALIDYENSNK.[A]	SNX5	0.921498965	1.069538257	1.008962778	0.707112696	0.840474555	0.976405398	0.30796942	0.327288819	0.303931751	1.114195592	1.379907513	1.297156579	1.222111643	1.17021116	1.136676683	0.841330883	0.841330883	-0.249254793	0.168541972	0.773291929	0.19274672	0.31306333	0.31306333	-1.675473564	0.003160024	2.500309571	4.18920259	1.263753228	1.263753228	0.337714777	0.057769744	1.238299559	0.41819206	1.176333162	1.176333162	0.234296719	0.034212073	1.465820608	0.34343696
Q13163	Dual specificity mitogen-activated protein kinase kinase 5 OS=Homo sapiens OX=9606 GN=MAP2K5 PE=1 SV=2	Q13163 [155-167]	[K].ILANGQMNEQDIR.[Y]	MAP2K5	1.023246697	0.933320809	1.043432495	1.147838609	1.218643672	0.956671965	1.442688296	1.375935591	1.26218011	1.173175939	1.075222767	1.135476658	1.102549717	1.17605856	1.198175008	1.107718082	1.107718082	0.147590757	0.303718167	0.51752923	0.076382531	1.360267999	1.360267999	0.443890918	0.007276789	2.138060227	0.949065518	1.127958455	1.127958455	0.173713931	0.046061251	1.336664275	0.232197206	1.158927762	1.158927762	0.212790643	0.024324062	1.613963898	0.343436415
P23588	Isoform of P23588, Eukaryotic translation initiation factor 4B OS=Homo sapiens OX=9606 GN=EIF4B PE=1 SV=1	E7EX17 [215-225]	[R].RGDDSFGDKYR.[D]	EIF4B	1.022586491	1.01163145	0.965782059	0.887573371	0.947545378	0.940722269	0.172666209	0.160094024	0.136227752	1.056778767	1.103821343	1.132324535	1.093654758	1.147436659	1.113843045	0.92528034	0.92528034	-0.112037558	0.044332635	1.353276457	0.15161779	0.156329328	0.156329328	-2.677339634	1.28E-05	4.893642594	13.10194327	1.097641548	1.097641548	0.134406997	0.027607984	1.558965302	0.209535844	1.118311487	1.118311487	0.161322083	0.007433902	2.128783196	0.34341974
Q562F6	Shugoshin 2 OS=Homo sapiens OX=9606 GN=SGO2 PE=1 SV=2	Q562F6 [1208-1242]	[K].SGIGDRPLQDLSNTSFVSNNTAESENKSEDLSSER.[T]	SGO2	0.951135166	1.005279529	1.043585305	0.935233735	1.109365871	1.122460484	0.926026366	1.131159452	1.125506061	1.110022254	1.35938942	1.446441737	1.247971484	1.261702726	1.090025719	1.055686697	1.055686697	0.07818174	0.465854872	0.331749358	0.025936742	1.060897293	1.060897293	0.085284994	0.471199983	0.326794734	0.027870687	1.305284471	1.305284471	0.384364259	0.085252628	1.069292225	0.410997713	1.199899976	1.199899976	0.262914148	0.049409024	1.306193721	0.343416809
Q13247	Serine/arginine-rich splicing factor 6 OS=Homo sapiens OX=9606 GN=SRSF6 PE=1 SV=2	Q13247 [35-64]	[K].NGYGFVEFEDSRDADDAVYELNGKELCGER.[V]	SRSF6	1.160838378	1.010324794	0.828836829	1.193675177	1.042144571	0.834075367	1.859221229	1.817200169	1.583093844	1.025620098	0.805902957	0.843303501	0.719951551	0.905796273	0.672488027	1.023298372	1.023298372	0.033226865	0.877419596	0.056792671	0.001887042	1.753171748	1.753171748	0.809967335	0.004430248	2.353571965	1.906316413	0.891608852	0.891608852	-0.165517155	0.414034019	0.382963973	0.063387107	0.766078617	0.766078617	-0.384435642	0.127852428	0.893291021	0.343412907
Q9Y230	RuvB-like 2 OS=Homo sapiens OX=9606 GN=RUVBL2 PE=1 SV=3	Q9Y230 [187-201]	[K].VQAGDVITIDKATGK.[I]	RUVBL2	0.913803797	1.003086267	1.083109937	0.94048284	0.993330228	1.060449109	2.005371029	2.163511448	2.00118564	0.825817336	0.882396676	0.871673578	0.777280861	0.86120836	0.850653754	0.998087392	0.998087392	-0.002761951	0.976241618	0.010442682	2.88E-05	2.056689372	2.056689372	1.040323916	0.000134937	3.869868351	4.025916597	0.85996253	0.85996253	-0.217654294	0.090142637	1.045069743	0.227463917	0.829714325	0.829714325	-0.269313401	0.053071108	1.275141848	0.343412787
Q5U5Q3	RNA-binding E3 ubiquitin-protein ligase MEX3C OS=Homo sapiens OX=9606 GN=MEX3C PE=1 SV=3	Q5U5Q3 [83-92]	[R].RAAELSPEER.[A]	MEX3C	0.988995123	1.015873065	0.995131811	0.926615929	0.906334463	1.009523383	0.305368595	0.344109074	0.297573354	1.066297852	1.089330052	1.118549236	1.111824668	1.212481473	1.15513204	0.947491258	0.947491258	-0.077815462	0.233952366	0.630872558	0.04909164	0.315683674	0.315683674	-1.663448442	1.99E-05	4.702073128	7.821656219	1.09139238	1.09139238	0.126169876	0.012230555	1.912553851	0.241306682	1.159812727	1.159812727	0.213891875	0.024800494	1.605539664	0.343411888
P06454	Prothymosin alpha OS=Homo sapiens OX=9606 GN=PTMA PE=1 SV=2	P06454 [2-15]	[M].SDAAVDTSSEITTK.[D]	PTMA	0.978921657	0.977149251	1.043929092	0.944265842	0.887931391	0.894402975	1.52399973	1.778204343	1.766188523	1.14972327	1.342916559	1.163294747	1.18526874	1.253063641	1.101195425	0.908866736	0.908866736	-0.137859322	0.03418951	1.466107127	0.202116535	1.689464199	1.689464199	0.756565779	0.010149841	1.993540748	1.508244709	1.218644859	1.218644859	0.285277753	0.059274616	1.227131249	0.350073245	1.179842602	1.179842602	0.238594408	0.036366488	1.439298644	0.343408608
A0A087WYV9	SYNJ2BP-COX16 readthrough, Cytochrome c oxidase assembly protein COX16 homolog, mitochondrial OS=Homo sapiens OX=9606 GN=SYNJ2BP-COX16 PE=3 SV=1	A0A087WYV9 [137-150]	[K].ISLESEYEKIKDSK.[F]	SYNJ2BP-COX16	0.974189896	1.014153872	1.011656233	1.058602229	0.987365806	0.977594384	0.818910056	0.912004672	0.952093651	1.182347798	0.956143211	1.265154573	1.257828055	1.105743066	1.20352508	1.00785414	1.00785414	0.011286862	0.80175122	0.095960371	0.001083091	0.894336126	0.894336126	-0.16111094	0.104103012	0.982536705	0.158297413	1.134548527	1.134548527	0.182118317	0.281407646	0.550664106	0.10028602	1.189032067	1.189032067	0.249787624	0.042189086	1.374799883	0.343407996
Q5VUA4	Zinc finger protein 318 OS=Homo sapiens OX=9606 GN=ZNF318 PE=1 SV=2	Q5VUA4 [2035-2042]	[R].SPTVLCQK.[V]	ZNF318	0.973688433	1.040716956	0.985594611	1.012305157	0.842479035	0.988295259	0.696001458	0.855829792	0.75666319	1.086271766	1.226262619	1.166222088	1.153458234	1.088013238	1.154322061	0.94769315	0.94769315	-0.077508085	0.43553913	0.360972821	0.027978312	0.769498147	0.769498147	-0.378010243	0.024163567	1.616838956	0.611181686	1.159585491	1.159585491	0.213609187	0.039865262	1.399405376	0.298925845	1.131931178	1.131931178	0.178786244	0.012003379	1.920696463	0.343394106
Q96B70	Leukocyte receptor cluster member 9 OS=Homo sapiens OX=9606 GN=LENG9 PE=2 SV=2	Q96B70 [213-239]	[R].GSTRPLCTGHQEPGVEEPGELEAAQER.[A]	LENG9	0.990217648	0.965540142	1.04424221	1.038078514	0.889766947	0.961277556	1.670711527	1.530226418	1.486722271	1.202682751	1.100123515	1.15709976	1.141188576	1.24550861	1.118757325	0.963041006	0.963041006	-0.054330867	0.501890362	0.299391144	0.01626618	1.562553405	1.562553405	0.643905499	0.004042397	2.393361069	1.541098354	1.153302009	1.153302009	0.205770353	0.017053486	1.768186824	0.363840426	1.168484837	1.168484837	0.224639013	0.029610246	1.528557983	0.343373756
P33992	DNA replication licensing factor MCM5 OS=Homo sapiens OX=9606 GN=MCM5 PE=1 SV=5	P33992 [452-471]	[R].EDDRVAIHEAMEQQTISIAK.[A]	MCM5	0.886297158	1.10486986	1.008832982	0.911156891	0.845957246	1.15626752	9.082791914	9.704743191	9.616369005	0.747473922	1.171162226	1.001509368	0.72297724	0.908342793	0.781635983	0.971127219	0.971127219	-0.042267792	0.813749906	0.089509048	0.00378335	9.467968037	9.467968037	3.243054836	0.000164688	3.78333851	12.26957425	0.973381839	0.973381839	-0.038922238	0.859829455	0.065587681	0.002552819	0.804318672	0.804318672	-0.314160883	0.080733164	1.092948027	0.343361517
P47897	Glutamine--tRNA ligase OS=Homo sapiens OX=9606 GN=QARS1 PE=1 SV=1	P47897 [395-403]; A0A1B0GVU9 [339-347]	[K].FSEGEATLR.[M]	QARS1	1.046859902	1.01974222	0.933397878	1.190529995	1.078961157	0.85820352	11.25838959	10.25513261	10.27537235	0.79104847	0.78819147	0.521284611	0.686620479	0.973267817	0.570757752	1.042564891	1.042564891	0.060137182	0.713637829	0.146522137	0.008811428	10.59629818	10.59629818	3.405488442	0.001070066	2.970589468	10.1163081	0.70017485	0.70017485	-0.514212853	0.063924116	1.194335268	0.614142545	0.743548683	0.743548683	-0.427500891	0.157333409	0.803179048	0.343359759
Q03164	Isoform of Q03164, Histone-lysine N-methyltransferase OS=Homo sapiens OX=9606 GN=KMT2A PE=1 SV=1	A0A8I5KXR3 [1051-1064]; A0A3B3ITZ1 [641-654]	[K].AQGQESDSSETSVR.[G]	KMT2A	1.046793123	1.048791114	0.904415763	1.445427739	1.442749511	1.424942974	1.336281016	1.380232624	1.498794761	1.120929354	0.975034302	1.074363475	1.165971508	1.188532889	1.222813816	1.437706741	1.437706741	0.52376943	0.010649985	1.972651023	1.033214301	1.4051028	1.4051028	0.490675685	0.004013392	2.396488387	1.17589858	1.05677571	1.05677571	0.079669212	0.427683406	0.3688776	0.029388188	1.192439405	1.192439405	0.253915956	0.044436961	1.352255654	0.343359286
O43432	Isoform of O43432, Eukaryotic translation initiation factor 4 gamma 3 OS=Homo sapiens OX=9606 GN=EIF4G3 PE=1 SV=1	A0A8I5KV92 [1315-1323]; A0A804HJV5 [1060-1068]	[K].IEEQEEQRK.[V]	EIF4G3	0.889412482	0.998623265	1.111964252	0.893672369	0.94989664	1.043728668	1.063212238	1.290055187	1.144435167	1.216135739	1.234731838	1.179095288	1.254176285	1.139940761	1.246494889	0.962432559	0.962432559	-0.055242645	0.657364672	0.182193639	0.010064859	1.165900864	1.165900864	0.221445122	0.14697002	0.832771247	0.184413131	1.209987622	1.209987622	0.274992289	0.074189505	1.129657525	0.310647108	1.213537312	1.213537312	0.279218467	0.058925285	1.22969831	0.343354477
Q96RY7	Intraflagellar transport protein 140 homolog OS=Homo sapiens OX=9606 GN=IFT140 PE=1 SV=1	Q96RY7 [172-179]	[K].AAVSGDEK.[A]	IFT140	0.99953266	0.985408282	1.015059057	0.925260606	1.004466279	1.048520134	0.738272443	0.859049686	0.872656268	1.093448005	1.067790809	1.094909635	1.158637481	1.093350147	1.133162262	0.992749007	0.992749007	-0.010499083	0.861330394	0.064830227	0.000680658	0.823326132	0.823326132	-0.280464078	0.048897757	1.310711064	0.367607369	1.085382816	1.085382816	0.118203973	0.002256604	2.646544681	0.312832097	1.128383296	1.128383296	0.174257215	0.010705843	1.970379111	0.343352776
Q9NXK8	F-box/LRR-repeat protein 12 OS=Homo sapiens OX=9606 GN=FBXL12 PE=1 SV=1	Q9NXK8 [286-301]	[R].VLELQGLGWEGQEAEK.[I]	FBXL12	0.998959624	0.948064149	1.052976226	1.094737907	1.1531076	1.209442639	3.346908004	3.379842214	3.735013357	0.980137469	0.834437654	0.949068433	0.804717005	0.89183967	0.881831772	1.152429382	1.152429382	0.204678349	0.027701521	1.557496384	0.318785788	3.487254525	3.487254525	1.802091666	0.001533349	2.814358956	5.07173282	0.921214519	0.921214519	-0.118390946	0.225013444	0.647791532	0.076692652	0.859462816	0.859462816	-0.218492871	0.026825857	1.571446401	0.343349836
Q14527	Helicase-like transcription factor OS=Homo sapiens OX=9606 GN=HLTF PE=1 SV=2	Q14527 [418-424]	[K].NVQSETK.[G]	HLTF	0.949151377	0.999364958	1.051483665	1.090557655	0.955285829	0.950971319	0.737486717	0.809485018	0.728810677	1.147744274	1.376874256	1.210539977	1.144394244	1.110034182	1.225485785	0.998938268	0.998938268	-0.00153257	0.98554628	0.006322977	9.69E-06	0.758594137	0.758594137	-0.398599873	0.003726929	2.428648936	0.968059158	1.245052836	1.245052836	0.316206966	0.052970562	1.275965416	0.403469153	1.159971404	1.159971404	0.21408924	0.024906115	1.603694007	0.343333631
Q9UMN6	Histone-lysine N-methyltransferase 2B OS=Homo sapiens OX=9606 GN=KMT2B PE=1 SV=1	Q9UMN6 [2650-2662]	[R].FINHSCEPNCFSR.[V]	KMT2B	0.952354831	1.03095173	1.016693439	0.896257097	0.909581868	0.96787887	0.721439292	0.739997564	0.816831084	0.812592613	1.040869064	1.017084519	0.879449182	0.904623413	0.809531521	0.924572612	0.924572612	-0.113141468	0.082807473	1.081930469	0.122411202	0.759422647	0.759422647	-0.397025073	0.003543641	2.450550296	0.972929909	0.956848732	0.956848732	-0.063637227	0.619796171	0.207751111	0.013220705	0.864534705	0.864534705	-0.210004215	0.023181739	1.634853982	0.343326228
P29374	AT-rich interactive domain-containing protein 4A OS=Homo sapiens OX=9606 GN=ARID4A PE=1 SV=3	P29374 [886-896]	[R].TSDCIGSEGMK.[N]	ARID4A	0.997289335	1.003150049	0.999560617	0.924454312	0.979880751	0.973767498	1.222785496	1.327719937	1.265864507	1.296618627	1.117263918	1.21998282	1.406500152	1.16322801	1.18026632	0.95936752	0.95936752	-0.059844498	0.145300817	0.837731944	0.050133647	1.272123314	1.272123314	0.347238525	0.012093037	1.917464635	0.665817592	1.211288455	1.211288455	0.276542468	0.055339814	1.256962304	0.347603457	1.249998161	1.249998161	0.321925972	0.085809284	1.066465721	0.343323014
P27816	Isoform of P27816, Microtubule-associated protein OS=Homo sapiens OX=9606 GN=MAP4 PE=1 SV=1	E7EVA0 [1481-1492]	[K].NGQEIAPAQISK.[S]	MAP4	0.955733059	0.947061327	1.097205613	0.985046326	1.008939208	1.11024455	2.307797133	2.632802439	2.616030544	1.164227606	1.19860122	1.156609469	1.191096288	1.209088295	1.207693924	1.034743362	1.034743362	0.049272993	0.606527051	0.217149825	0.010699622	2.518876706	2.518876706	1.332780506	0.001333473	2.875015731	3.831764922	1.173146099	1.173146099	0.230382692	0.062268226	1.205733506	0.27778013	1.202626169	1.202626169	0.266188257	0.051313157	1.289771263	0.343321964
Q86X02	Cerebellar degeneration-related protein 2-like OS=Homo sapiens OX=9606 GN=CDR2L PE=1 SV=2	Q86X02 [112-121]	[K].IHGLTETIER.[L]	CDR2L	1.014510456	0.974404364	1.01108518	1.060246129	1.168745991	1.191384917	1.414784605	1.246673765	1.290539408	0.787674343	0.893637222	0.880040776	0.832554151	0.597169563	0.885570773	1.140125679	1.140125679	0.189192865	0.062962426	1.200918544	0.22720522	1.317332593	1.317332593	0.397619635	0.019080378	1.719413028	0.683672381	0.853784114	0.853784114	-0.228056776	0.034828796	1.458061537	0.332520813	0.771764829	0.771764829	-0.373766796	0.120633044	0.918533715	0.343317404
Q05682	Isoform of Q05682, Caldesmon 1 OS=Homo sapiens OX=9606 GN=CALD1 PE=1 SV=1	E7EX44 [112-130]; Q05682-4 [118-136]; Q05682 [118-136]	[R].QKEFDPTITDASLSLPSRR.[M]	CALD1	0.989188822	1.022367922	0.988443256	0.939781524	0.790693093	0.835479066	13.08354819	14.82328967	13.09319543	0.842306838	0.766240848	0.86015811	0.888849289	0.825734228	0.902051809	0.855317894	0.855317894	-0.225467371	0.073927109	1.131196275	0.255047851	13.66667776	13.66667776	3.772590675	0.002071206	2.683776773	10.12479123	0.822901932	0.822901932	-0.281207585	0.015552082	1.80821147	0.508482781	0.872211775	0.872211775	-0.197249627	0.018175296	1.740518504	0.343316626
Q16204	Coiled-coil domain-containing protein 6 OS=Homo sapiens OX=9606 GN=CCDC6 PE=1 SV=2	Q16204 [126-147]	[K].EKETLAVNYEKEEEFLTNELSR.[K]	CCDC6	0.982573215	0.984387416	1.033039369	1.04433205	0.995998736	0.920829681	1.119370613	1.140458409	1.204335596	1.064483347	0.820811735	1.016890057	1.148663766	1.102144718	1.099824262	0.987053489	0.987053489	-0.018799828	0.766264463	0.115621315	0.002173661	1.154721539	1.154721539	0.207544988	0.01056975	1.975935274	0.410095463	0.967395046	0.967395046	-0.047822945	0.707709099	0.150145221	0.007180387	1.116877582	1.116877582	0.159471065	0.007034091	2.152792035	0.343308038
Q15397	Pumilio homolog 3 OS=Homo sapiens OX=9606 GN=PUM3 PE=1 SV=3	Q15397 [248-268]	[R].HAEASAIVEYAYNDKAILEQR.[N]	PUM3	1.043554926	0.97948304	0.976962034	1.094549388	0.914406878	0.747189886	0.71005982	0.817412398	0.643729144	0.889662813	0.753038682	0.765672433	0.901811661	0.805351301	0.88348958	0.918715384	0.918715384	-0.122310108	0.505130536	0.296596377	0.036276735	0.723733787	0.723733787	-0.46646897	0.019277923	1.714939762	0.799966185	0.802791309	0.802791309	-0.316903096	0.028204372	1.549683565	0.491099519	0.863550848	0.863550848	-0.211646966	0.023875714	1.622043631	0.343300613
P38646	Stress-70 protein, mitochondrial OS=Homo sapiens OX=9606 GN=HSPA9 PE=1 SV=2	P38646 [293-307]	[R].ETGVDLTKDNMALQR.[V]	HSPA9	1.046553665	0.996473591	0.956972744	0.97539428	0.939849255	1.076035045	3.021369978	3.24479407	3.04479237	0.885302072	1.082377561	0.936725116	0.861638476	0.87584151	0.848025788	0.99709286	0.99709286	-0.004200225	0.955403171	0.019813321	8.32E-05	3.103652139	3.103652139	1.633966868	0.000328086	3.484012835	5.692761539	0.968134916	0.968134916	-0.046719984	0.657905659	0.181836378	0.008495393	0.861835258	0.861835258	-0.214515974	0.025098891	1.600345476	0.343299669
O00311	Cell division cycle 7-related protein kinase OS=Homo sapiens OX=9606 GN=CDC7 PE=1 SV=1	O00311 [258-268]	[K].RPYTNAQIQIK.[Q]	CDC7	0.931083828	1.023696486	1.045219686	0.910898514	0.980686308	0.923387006	0.603215264	0.586803009	0.654931718	1.226529401	1.202119214	1.243207102	1.196142588	1.161643687	1.122671622	0.938323942	0.938323942	-0.091842017	0.2217057	0.654223142	0.060085173	0.61498333	0.61498333	-0.70138079	0.001822895	2.739238417	1.921249203	1.223951906	1.223951906	0.29154687	0.01563817	1.805814063	0.526479437	1.160152632	1.160152632	0.214314622	0.025014004	1.60181679	0.343292759
Q9UK61	Protein TASOR OS=Homo sapiens OX=9606 GN=TASOR PE=1 SV=3	Q9UK61 [727-754]; Q9UK61-2 [331-358]	[K].TSNLSENCHLYEESPQPIGSLGHDADLR.[R]	TASOR	1.007774908	0.949094301	1.043130791	0.908535983	1.024283588	1.09873694	1.786854653	1.657702699	1.85933544	1.127404131	1.20419497	1.112178052	1.125469084	1.280348668	1.150985984	1.010518837	1.010518837	0.015096215	0.87584777	0.057571372	0.00086911	1.767964264	1.767964264	0.822089114	0.00172192	2.763986934	2.272243569	1.147925718	1.147925718	0.199029288	0.020141004	1.695918876	0.337537527	1.185601245	1.185601245	0.245618868	0.04003151	1.397598027	0.343276446
Q14376	UDP-glucose 4-epimerase OS=Homo sapiens OX=9606 GN=GALE PE=1 SV=2	Q14376 [221-239]	[R].EALNVFGNDYDTEDGTGVR.[D]	GALE	0.850489642	1.086463326	1.063047032	0.789336534	0.731238415	1.04772384	7.777892128	6.720405398	7.701326832	0.666963873	1.063296529	0.725916206	0.79716635	0.729929054	0.854306796	0.856099596	0.856099596	-0.224149449	0.310367331	0.508123998	0.113895714	7.399874786	7.399874786	2.887500859	0.001916353	2.717524489	7.846854296	0.818725536	0.818725536	-0.288548201	0.291118256	0.535930559	0.154641799	0.793800733	0.793800733	-0.3331512	0.09324861	1.030357634	0.343264882
P30414	NK-tumor recognition protein OS=Homo sapiens OX=9606 GN=NKTR PE=1 SV=2	P30414 [1012-1033]	[K].QAFHWQPPLEFGEEEEEEIDDK.[Q]	NKTR	0.729083903	1.165470625	1.105445472	0.939034594	0.893402433	1.077759238	0.934471229	0.73393927	0.786550334	0.890078133	1.182318771	1.151161409	0.722418388	0.688227466	0.768929825	0.970065421	0.970065421	-0.043846049	0.853668673	0.068710656	0.003012691	0.818320278	0.818320278	-0.289262492	0.317513176	0.498238248	0.144121637	1.074519438	1.074519438	0.103691581	0.677995584	0.168773135	0.017500353	0.726525227	0.726525227	-0.460915203	0.180010346	0.744702534	0.34324472
P61011	Signal recognition particle subunit SRP54 OS=Homo sapiens OX=9606 GN=SRP54 PE=1 SV=1	P61011 [497-504]	[K].GMMGFNNM.[-]	SRP54	0.992122046	1.042134839	0.965743115	1.195581462	0.856954619	0.837267195	1.68988154	1.662177503	1.80852779	1.129531319	1.06906672	1.153046003	1.38104956	1.163928542	1.158895338	0.963267758	0.963267758	-0.053991217	0.783974853	0.105697868	0.005706757	1.720195611	1.720195611	0.782572629	0.000817331	3.08760203	2.416272839	1.117214681	1.117214681	0.159906437	0.025595489	1.591836575	0.254544914	1.23462448	1.23462448	0.304072302	0.074335184	1.12880558	0.343238512
Q9Y221	60S ribosome subunit biogenesis protein NIP7 homolog OS=Homo sapiens OX=9606 GN=NIP7 PE=1 SV=1	Q9Y221 [19-38]	[K].YIGENLQLLVDRPDGTYCFR.[L]	NIP7	1.026292552	0.92266963	1.051037819	1.090168399	0.988312729	0.863649098	1.402557407	1.512935488	1.393942112	0.739206646	0.842805245	0.829334454	0.824197885	0.829911685	0.856069211	0.980710075	0.980710075	-0.028101396	0.815682647	0.088478777	0.002486377	1.436478336	1.436478336	0.522536235	0.001359073	2.866757261	1.497984546	0.803782115	0.803782115	-0.315123619	0.019594748	1.707860316	0.538187123	0.83672626	0.83672626	-0.257172381	0.046275629	1.334647672	0.343234519
O75874	Isocitrate dehydrogenase [NADP] cytoplasmic OS=Homo sapiens OX=9606 GN=IDH1 PE=1 SV=2	O75874 [59-72]	[K].DAAEAIKKHNVGVK.[C]	IDH1	1.065261373	0.964770687	0.969967941	0.840285362	0.913787479	0.931054806	3.326994629	4.143530282	3.871006838	1.179595181	1.494429563	1.151636185	1.142007218	1.295513773	1.138395299	0.895042549	0.895042549	-0.159971827	0.072357571	1.140516023	0.182450432	3.780510583	3.780510583	1.918581093	0.006573448	2.182206743	4.186740599	1.27522031	1.27522031	0.350746512	0.119538365	0.922492689	0.323561093	1.191972097	1.191972097	0.253350464	0.044180855	1.354765885	0.343230565
Q5SW79	Isoform of Q5SW79, Isoform 3 of Centrosomal protein of 170 kDa OS=Homo sapiens OX=9606 GN=CEP170	Q5SW79-3 [311-332]; H0Y2V6 [213-234]	[K].KSSPGTQDLLGIQTGMMAPENK.[V]	CEP170	1.022277759	0.987084099	0.990638142	0.958695743	0.876306059	1.069435091	3.796249983	3.940346128	3.964654505	1.078029318	1.150632565	1.248878803	1.107844622	1.169486236	1.226115109	0.968145631	0.968145631	-0.046704017	0.62913474	0.201256333	0.009399479	3.900416872	3.900416872	1.963628326	0.000188597	3.724465531	7.313466015	1.159180229	1.159180229	0.213104893	0.07804353	1.107663096	0.236048426	1.167815322	1.167815322	0.223812145	0.029274023	1.533517591	0.343219862
O75676	Ribosomal protein S6 kinase alpha-4 OS=Homo sapiens OX=9606 GN=RPS6KA4 PE=1 SV=1	O75676 [446-452]	[R].LEANTQR.[E]	RPS6KA4	1.043020063	0.989595603	0.967384334	0.982142003	0.979497928	0.949785267	0.907441909	0.856154463	0.883308586	1.057061863	1.198568441	1.078851392	0.844146813	0.832181977	0.921802661	0.970475066	0.970475066	-0.043236948	0.323241912	0.490472333	0.021206527	0.882301653	0.882301653	-0.180656108	0.016299563	1.787824037	0.322981332	1.111493899	1.111493899	0.15250003	0.109897743	0.959011226	0.14624924	0.866043817	0.866043817	-0.207488076	0.022177676	1.654083968	0.3432027
Q99501	Isoform of Q99501, Growth arrest specific 2 like 1 OS=Homo sapiens OX=9606 GN=GAS2L1 PE=1 SV=1	A0A5E8 [150-156]	[R].LGLLAPR.[L]	GAS2L1	0.971370694	0.95033221	1.078297096	1.029930578	1.210901037	1.178581523	0.361386349	0.323973141	0.231187134	0.847837314	1.036358052	0.936991225	0.584131933	0.965754125	0.704063748	1.13980438	1.13980438	0.188786241	0.117873961	0.928582122	0.175303529	0.305515541	0.305515541	-1.710682325	0.000233463	3.631782319	6.212825821	0.94039553	0.94039553	-0.088660413	0.430450188	0.366077098	0.032456547	0.751316602	0.751316602	-0.412507113	0.147246939	0.831953726	0.343186829
Q96FV9	THO complex subunit 1 OS=Homo sapiens OX=9606 GN=THOC1 PE=1 SV=1	Q96FV9 [49-56]	[K].CTLDQAFR.[G]	THOC1	1.072199513	0.940398251	0.987402237	1.355641228	1.104342802	0.997565497	0.949379643	1.065724203	1.009849733	0.834859622	0.714651345	0.750470208	0.847869447	0.813463964	0.868436374	1.152516509	1.152516509	0.204787416	0.285331605	0.54465012	0.111537491	1.00831786	1.00831786	0.011950502	0.878835694	0.056092312	0.000670331	0.766660392	0.766660392	-0.383340448	0.011459257	1.940843522	0.744003825	0.843256595	0.843256595	-0.245956398	0.040248881	1.395246187	0.343169727
P49411	Elongation factor Tu, mitochondrial OS=Homo sapiens OX=9606 GN=TUFM PE=1 SV=3	P49411 [33-44]	[R].LLKAPALPLLCR.[G]	TUFM	0.938450653	0.975735917	1.085813431	0.67523091	0.857839407	0.874255138	0.486352446	0.486070659	0.561376581	1.372118562	1.523145518	1.255767564	1.189422324	1.342109007	1.118144558	0.802441818	0.802441818	-0.317531303	0.071187224	1.147597944	0.36439827	0.511266562	0.511266562	-0.967852421	0.001910819	2.718780541	2.631378328	1.383677215	1.383677215	0.468507429	0.020488366	1.688492679	0.791071364	1.216558629	1.216558629	0.28280585	0.06117519	1.213424675	0.343163596
P24666	Low molecular weight phosphotyrosine protein phosphatase OS=Homo sapiens OX=9606 GN=ACP1 PE=1 SV=3	P24666 [112-124]; P24666-2 [112-124]	[K].AKIELLGSYDPQK.[Q]	ACP1	1.11983795	0.916195129	0.963966921	1.325908511	1.079057922	0.912929003	2.295288398	2.195527695	2.306121505	0.82183661	0.651000885	0.630249236	0.760078547	0.862262238	0.811084748	1.105965145	1.105965145	0.14530592	0.489522339	0.310227484	0.04507789	2.265645866	2.265645866	1.179922377	0.000266656	3.574049292	4.217100736	0.70102891	0.70102891	-0.512454153	0.025817277	1.588089569	0.813823095	0.811141844	0.811141844	-0.301973875	0.073047059	1.136397263	0.343162285
P61011	Signal recognition particle subunit SRP54 OS=Homo sapiens OX=9606 GN=SRP54 PE=1 SV=1	P61011 [256-267]	[K].GGGALSAVAATK.[S]	SRP54	1.033166545	0.970250611	0.996582843	1.049905829	0.947185211	0.978599546	1.925482312	1.829291211	1.842934119	0.809604171	0.715107589	0.847131748	0.847286293	0.784638136	0.912381929	0.991896862	0.991896862	-0.011737979	0.83270593	0.079508342	0.000933267	1.865902547	1.865902547	0.899873639	7.46E-05	4.127314637	3.714061641	0.790614503	0.790614503	-0.338953675	0.019358162	1.713135876	0.580673702	0.84810212	0.84810212	-0.237690105	0.036001928	1.443674241	0.343147082
Q4LE39	AT-rich interactive domain-containing protein 4B OS=Homo sapiens OX=9606 GN=ARID4B PE=1 SV=2	Q4LE39 [1172-1178]	[K].SVSTGMK.[S]	ARID4B	1.007157603	1.00079498	0.992047417	0.993612317	0.990018425	0.986085909	0.908256662	0.826664794	0.811208469	1.18101182	1.143398751	1.180151708	1.187011797	1.114522323	1.13569652	0.98990555	0.98990555	-0.014637215	0.133149377	0.87566086	0.012817236	0.848709975	0.848709975	-0.236656461	0.035041069	1.455422657	0.344435175	1.168187426	1.168187426	0.224271761	0.002458122	2.609396595	0.58521397	1.145743547	1.145743547	0.19628416	0.017857179	1.748187141	0.343141444
P22830	Ferrochelatase, mitochondrial OS=Homo sapiens OX=9606 GN=FECH PE=1 SV=2	P22830 [66-91]; K7EJM8 [66-91]	[R].KPKTGILMLNMGGPETLGDVHDFLLR.[L]	FECH	0.991447985	1.01796361	0.990588405	0.961730343	0.975832705	0.97871022	0.753080774	0.826643693	0.780804977	1.179353405	1.165537804	1.118407754	1.103655195	1.111130518	1.103155969	0.972091089	0.972091089	-0.040836588	0.069380705	1.158761291	0.047319857	0.786843148	0.786843148	-0.345852022	0.004248946	2.371718821	0.82026375	1.154432988	1.154432988	0.20718443	0.005473435	2.261739996	0.468597313	1.105980561	1.105980561	0.145326028	0.004353337	2.361177662	0.343140571
P06576	Isoform of P06576, ATP synthase F1 subunit beta (Fragment) OS=Homo sapiens OX=9606 GN=ATP5F1B PE=1 SV=2	F8W0P7 [226-246]; P06576 [325-345]; H0YI37 [69-89]	[R].IPSAVGYQPTLATDMGTMQER.[I]	ATP5F1B	0.995808255	1.006966475	0.99722527	0.939913748	0.98592266	0.966633749	2.167044625	2.020626445	2.053458423	1.126582242	1.142215878	1.167352755	1.11469097	1.090032901	1.088890215	0.964156719	0.964156719	-0.052660426	0.106757413	0.971601958	0.051164973	2.080376498	2.080376498	1.056844645	0.001588099	2.799122392	2.958237511	1.145383625	1.145383625	0.195830883	0.003888226	2.410248466	0.472001086	1.097871362	1.097871362	0.134709023	0.002836411	2.547230901	0.343134986
Q969Z0	FAST kinase domain-containing protein 4 OS=Homo sapiens OX=9606 GN=TBRG4 PE=1 SV=1	Q969Z0 [261-270]	[K].VLVMLAAQSR.[R]	TBRG4	1.04340727	0.963876227	0.992716503	1.100027812	1.069489337	0.924836294	0.22766891	0.30043303	0.238090257	0.854903084	0.696929319	0.833429705	0.861417911	0.892360224	0.861711847	1.031451148	1.031451148	0.044675493	0.633498478	0.198254424	0.008857114	0.255397399	0.255397399	-1.969184263	2.16E-05	4.665453389	9.187137395	0.795087369	0.795087369	-0.330814693	0.036344372	1.439562829	0.476228536	0.871829994	0.871829994	-0.197881257	0.018448644	1.734035541	0.343133132
O95816	BAG family molecular chaperone regulator 2 OS=Homo sapiens OX=9606 GN=BAG2 PE=1 SV=1	O95816 [201-209]	[K].TLQQNAESR.[F]	BAG2	1.027094086	1.002077785	0.970828128	0.978530393	0.996615801	0.962413933	0.091366941	0.096910835	0.092897144	1.021138949	1.045880955	1.070204953	1.121847195	1.112176248	1.199451682	0.979186709	0.979186709	-0.030344119	0.347671031	0.458831494	0.013922838	0.093724973	0.093724973	-3.415422682	0.000283591	3.547306835	12.11555222	1.045741619	1.045741619	0.064526436	0.102656384	0.988614037	0.06379174	1.144491708	1.144491708	0.194707011	0.017287875	1.762258396	0.343124064
Q8WU79	Stromal membrane-associated protein 2 OS=Homo sapiens OX=9606 GN=SMAP2 PE=1 SV=1	Q8WU79 [144-151]	[R].GSEPVPEK.[K]	SMAP2	1.038119554	0.999330316	0.96255013	1.018833735	1.124708944	1.127957583	1.317225047	1.267031286	1.164917708	1.298893188	1.249690315	1.263738061	1.262022124	1.16980047	1.109863035	1.090500087	1.090500087	0.124989885	0.11166299	0.952090748	0.119001713	1.24972468	1.24972468	0.321610298	0.016618735	1.779402035	0.572274018	1.270773855	1.270773855	0.345707313	0.00097116	3.012709204	1.041515604	1.180561876	1.180561876	0.239473659	0.036914903	1.432798266	0.343117443
Q14147	Probable ATP-dependent RNA helicase DHX34 OS=Homo sapiens OX=9606 GN=DHX34 PE=1 SV=2	Q14147 [1084-1111]	[R].IAHENTCPQAPQDGPPGAEEAALETLQK.[T]	DHX34	1.075437166	0.967207538	0.957355296	1.098753082	1.133423022	1.123077947	1.882817724	1.716991222	1.715850717	1.326238963	1.347844857	1.128518781	1.154551373	1.120449965	1.224677797	1.118418017	1.118418017	0.161459507	0.079684389	1.098626752	0.177383734	1.771886554	1.771886554	0.825286238	0.000637362	3.195614048	2.637296295	1.2675342	1.2675342	0.342024674	0.041686135	1.380008371	0.471996914	1.166559712	1.166559712	0.222260155	0.028595202	1.543706839	0.343104522
Q9NRL3	Striatin-4 OS=Homo sapiens OX=9606 GN=STRN4 PE=1 SV=2	Q9NRL3 [436-442]	[R].SHYDGIR.[S]	STRN4	0.93578604	1.050671983	1.013541977	0.803047403	0.893761139	0.922509193	3.123212194	1.327842044	0.806565191	0.80554734	1.294480845	0.746465897	0.58987941	0.897529384	0.827312082	0.873105912	0.873105912	-0.195771425	0.06233822	1.205245601	0.235952649	1.75253981	1.75253981	0.809447216	0.395738618	0.402591567	0.325876623	0.948831361	0.948831361	-0.0757764	0.797936928	0.098031435	0.007428469	0.771573625	0.771573625	-0.374124266	0.121036483	0.917083704	0.343103268
Q15075	Early endosome antigen 1 OS=Homo sapiens OX=9606 GN=EEA1 PE=1 SV=2	Q15075 [363-370]	[R].IHVELSEK.[G]	EEA1	0.950373235	1.015000087	1.034626679	1.150567296	0.968470398	1.228873509	4.455782368	4.510004938	3.989368184	0.929081851	0.98262155	0.861884355	0.886461929	0.815668676	0.898863587	1.115970401	1.115970401	0.158298763	0.268369678	0.571266555	0.090430789	4.318385164	4.318385164	2.110491925	0.002028897	2.692740002	5.683006031	0.924529252	0.924529252	-0.113209128	0.162376566	0.789476648	0.089375963	0.866998064	0.866998064	-0.205899323	0.021559476	1.666361791	0.343102765
O43823	A-kinase anchor protein 8 OS=Homo sapiens OX=9606 GN=AKAP8 PE=1 SV=1	O43823 [510-517]	[R].LAAEQFKK.[T]	AKAP8	0.930860962	1.032526615	1.036612424	0.776407722	0.967941226	0.976109245	0.405866697	0.436089086	0.459886661	1.128849395	1.20600237	1.144210776	1.208002371	1.127222418	1.140588935	0.906819398	0.906819398	-0.141112843	0.295110933	0.530014701	0.074791881	0.433947481	0.433947481	-1.204407645	0.00097067	3.012928575	3.628794209	1.159687514	1.159687514	0.213736113	0.02372309	1.624828743	0.34728458	1.158604574	1.158604574	0.212388266	0.024245627	1.615366572	0.343084906
Q8WUY3	Protein prune homolog 2 OS=Homo sapiens OX=9606 GN=PRUNE2 PE=1 SV=3	Q8WUY3 [1094-1105]	[R].QLTLLHSSTNSR.[Q]	PRUNE2	0.995580056	1.001550726	1.002869218	1.035069748	1.080240276	0.936046145	0.784376486	0.91714675	0.873771442	1.084049029	1.236802101	1.065113168	1.109900529	1.179727145	1.14656404	1.017118723	1.017118723	0.024488087	0.726724482	0.138630209	0.003394789	0.85843156	0.85843156	-0.220224978	0.0680271	1.167318043	0.25707259	1.128654766	1.128654766	0.17460426	0.141299036	0.849860801	0.148389317	1.145397238	1.145397238	0.19584803	0.017709981	1.751781916	0.343083037
Q9UIV1	CCR4-NOT transcription complex subunit 7 OS=Homo sapiens OX=9606 GN=CNOT7 PE=1 SV=3	Q9UIV1 [204-220]	[K].NLKGGLQEVAEQLELER.[I]	CNOT7	0.941152653	0.981701867	1.077145479	1.163052472	1.061581656	1.084894327	0.270973532	0.291746223	0.268476207	0.859877334	0.769586941	0.888008396	0.881969094	0.813203493	0.832928005	1.103176152	1.103176152	0.141663174	0.11632893	0.934312268	0.132357642	0.277065321	0.277065321	-1.85170195	0.00238208	2.623043724	4.85709518	0.839157557	0.839157557	-0.252986384	0.041228071	1.38480699	0.350337313	0.842700197	0.842700197	-0.246908632	0.04078681	1.38948026	0.34307467
Q9UGP8	Translocation protein SEC63 homolog OS=Homo sapiens OX=9606 GN=SEC63 PE=1 SV=2	Q9UGP8 [605-622]	[K].QNKDDEAEWQELQQSIQR.[K]	SEC63	0.977056903	1.011566641	1.011376457	1.117725796	1.062389748	1.005260722	0.66618161	0.631818333	0.675692696	1.160331982	1.032888038	1.11786935	1.132157737	1.138296821	1.241699145	1.061792089	1.061792089	0.086501297	0.189038758	0.723449144	0.062579289	0.657897546	0.657897546	-0.604065163	4.85E-05	4.314276787	2.606104309	1.103696457	1.103696457	0.14234345	0.09886653	1.004950709	0.143048151	1.170717901	1.170717901	0.227393482	0.030994417	1.50871653	0.343072305
Q2M2I8	Isoform of Q2M2I8, AP2 associated kinase 1 OS=Homo sapiens OX=9606 GN=AAK1 PE=1 SV=2	A0A096LP25 [353-367]	[R].LTDPIPTTETSIAPR.[Q]	AAK1	1.010058101	0.977900792	1.012041107	0.958849639	0.941921555	0.916486411	1.18224078	1.157175915	1.115844571	1.057048503	1.111821481	1.042365862	1.085736383	1.103237182	1.134477676	0.939085868	0.939085868	-0.090671014	0.021624564	1.665052636	0.150972011	1.151753755	1.151753755	0.203832302	0.005369403	2.270073992	0.462714407	1.070411949	1.070411949	0.098166126	0.059459869	1.225776055	0.120329686	1.10781708	1.10781708	0.147719687	0.004759707	2.322419823	0.34306713
Q5VT25	Serine/threonine-protein kinase MRCK alpha OS=Homo sapiens OX=9606 GN=CDC42BPA PE=1 SV=1	Q5VT25 [1337-1347]	[R].QVLCYELFQSK.[T]	CDC42BPA	1.092361982	0.887810552	1.019827466	1.265886292	0.953727511	0.902774821	1.20594537	1.205460568	1.20943327	0.798589078	0.625910641	0.696847288	0.795941129	0.848221498	0.785252896	1.040796208	1.040796208	0.057687611	0.771186584	0.112840534	0.006509501	1.206946403	1.206946403	0.271361611	0.074415894	1.128334299	0.306186613	0.707115669	0.707115669	-0.499981867	0.021051919	1.676708311	0.838323751	0.809805174	0.809805174	-0.304353234	0.074611235	1.127195771	0.343065678
Q6P4F7	Rho GTPase-activating protein 11A OS=Homo sapiens OX=9606 GN=ARHGAP11A PE=1 SV=2	Q6P4F7 [933-943]	[R].KHPDSVNASLR.[S]	ARHGAP11A	1.018884958	0.976627016	1.004488026	1.061446774	1.073333972	2.465337846	1.193425837	1.349907808	1.180771486	1.17526524	0.984687993	1.111053593	1.150228422	1.156268825	1.087859051	1.533372864	1.533372864	0.616708554	0.37087707	0.430770017	0.265659554	1.241368377	1.241368377	0.3119313	0.041365185	1.383365027	0.431514851	1.090335609	1.090335609	0.124772269	0.24486178	0.611078997	0.076245713	1.131452099	1.131452099	0.178175508	0.011876042	1.925328289	0.343046347
P62701	Small ribosomal subunit protein eS4, X isoform OS=Homo sapiens OX=9606 GN=RPS4X PE=1 SV=2	P62701 [54-63]	[K].YALTGDEVKK.[I]	RPS4X	0.913260067	1.010937105	1.075802828	1.115402745	0.716855163	0.635647043	16.50730649	18.85766668	19.44960221	0.921546841	0.73706984	0.836659836	0.767789897	0.75128742	0.927886968	0.822634983	0.822634983	-0.28167567	0.355166233	0.449568331	0.126632461	18.27152512	18.27152512	4.191525156	0.002634841	2.579245648	10.81097301	0.831758839	0.831758839	-0.265762802	0.078435969	1.105484733	0.29379672	0.815654762	0.815654762	-0.293969456	0.068087145	1.166934873	0.34304321
Q9Y3A3	MOB-like protein phocein OS=Homo sapiens OX=9606 GN=MOB4 PE=1 SV=1	Q9Y3A3 [127-145]	[R].HTLDGAACLLNSNKYFPSR.[V]	MOB4	1.007049311	0.991905393	1.001045296	0.904226601	0.96019162	0.974410611	1.067711454	1.162329111	1.110250761	1.088019506	1.18667902	1.100826499	1.117721908	1.100941933	1.084057535	0.946276278	0.946276278	-0.079666636	0.123622481	0.907902544	0.072329542	1.113430442	1.113430442	0.155011433	0.050301308	1.298420723	0.201270057	1.125175008	1.125175008	0.170149414	0.053514287	1.271530254	0.216350128	1.100907126	1.100907126	0.138692766	0.003362629	2.473321065	0.343031739
Q9NRN9	rRNA N6-adenosine-methyltransferase METTL5 OS=Homo sapiens OX=9606 GN=METTL5 PE=1 SV=1	Q9NRN9 [93-115]	[R].NAEEFELTNIDMVQCDVCLLSNR.[M]	METTL5	0.918270058	1.113810609	0.967919333	0.765373499	0.725191233	0.874723136	2.233984684	2.244941802	2.673567684	0.606208799	0.958630415	0.758023291	0.783453963	0.513374918	0.93163237	0.78842929	0.78842929	-0.342946723	0.049386404	1.306392596	0.448023059	2.384164723	2.384164723	1.253483916	0.004906758	2.309205338	2.894551749	0.774287502	0.774287502	-0.36905874	0.145490668	0.837164863	0.308963009	0.742820417	0.742820417	-0.428914626	0.158576712	0.799760592	0.343029015
O95219	Sorting nexin-4 OS=Homo sapiens OX=9606 GN=SNX4 PE=1 SV=1	O95219 [115-133]	[R].SYLLVYYPHIVVPPLPEKR.[A]	SNX4	1.02775042	0.921385834	1.050863746	0.879407784	0.972657887	0.928354455	0.561939677	0.580114311	0.590330383	1.240813906	1.242358077	1.186438126	1.095216498	1.225605932	1.21982472	0.926806709	0.926806709	-0.109659608	0.212464743	0.672713127	0.073769458	0.577461457	0.577461457	-0.792203438	0.006855992	2.163929724	1.714272566	1.22320337	1.22320337	0.290664286	0.017148068	1.765784806	0.51325058	1.180215716	1.180215716	0.239050575	0.03673158	1.434960393	0.343028108
Q8N1F7	Nuclear pore complex protein Nup93 OS=Homo sapiens OX=9606 GN=NUP93 PE=1 SV=2	Q8N1F7 [188-195]	[R].QIYIYNEK.[I]	NUP93	1.067602685	1.009184243	0.923213071	1.007003135	1.055435257	1.042110528	0.184051757	0.191018641	0.17563206	0.814290561	0.826320822	0.855020568	0.798914105	0.90895609	0.80997618	1.03484964	1.03484964	0.049421164	0.500419602	0.300665687	0.014859248	0.183567486	0.183567486	-2.445617549	0.002395101	2.620676254	6.409171837	0.831877317	0.831877317	-0.265557316	0.047763149	1.320907049	0.35077653	0.839282125	0.839282125	-0.25277224	0.043949622	1.357044861	0.343023269
Q9H582	Zinc finger protein 644 OS=Homo sapiens OX=9606 GN=ZNF644 PE=1 SV=2	Q9H582 [1206-1222]	[K].CVLPLNEDSPLMYQPQK.[M]	ZNF644	0.958089536	0.968594639	1.073315824	1.06813299	1.071062877	1.057843728	1.754105607	1.958892737	1.823331877	1.152386553	1.155791021	1.047395558	1.198042109	1.168235294	1.127562273	1.065679865	1.065679865	0.091774111	0.214949924	0.667662705	0.061274151	1.845443407	1.845443407	0.883967496	0.000765268	3.116186483	2.754607562	1.118524377	1.118524377	0.161596699	0.081557695	1.088535055	0.175903672	1.164613225	1.164613225	0.219850907	0.027527581	1.560231946	0.343018409
Q9Y5M8	Signal recognition particle receptor subunit beta OS=Homo sapiens OX=9606 GN=SRPRB PE=1 SV=3	Q9Y5M8 [231-240]	[K].EFEFSQLPLK.[V]	SRPRB	1.006852106	0.961888508	1.031259387	1.060364691	1.253111338	1.154203231	1.1809678	1.045284818	1.03730004	0.856828767	0.896590607	0.892401882	0.925563589	0.765830155	0.780498468	1.155893087	1.155893087	0.209007963	0.093675344	1.028374702	0.214938502	1.087850886	1.087850886	0.121480817	0.191354241	0.718161908	0.087242895	0.881940418	0.881940418	-0.1812469	0.012297371	1.910187725	0.346215604	0.823964071	0.823964071	-0.279346665	0.059168755	1.227907568	0.343011884
Q9UIJ5	Palmitoyltransferase ZDHHC2 OS=Homo sapiens OX=9606 GN=ZDHHC2 PE=1 SV=1	Q9UIJ5 [330-351]	[R].ESQSHLLTDSQSWTESSINPGK.[C]	ZDHHC2	0.995971345	1.006468734	0.997559921	1.043789022	0.9150227	0.762386132	1.272848374	1.229260102	1.087754931	1.216111494	0.88792692	0.993508599	1.206513418	1.321474206	1.124707949	0.907065951	0.907065951	-0.140720644	0.371509452	0.430030133	0.060514117	1.196621135	1.196621135	0.25896645	0.07162442	1.144938883	0.296500758	1.032515671	1.032515671	0.046163678	0.768799847	0.114186712	0.005271279	1.217565191	1.217565191	0.283999019	0.061978034	1.207762207	0.343003282
Q5SSJ5	Heterochromatin protein 1-binding protein 3 OS=Homo sapiens OX=9606 GN=HP1BP3 PE=1 SV=1	Q5SSJ5 [150-160]	[K].QTPMASSPRPK.[M]	HP1BP3	0.927554729	0.877488624	1.194956647	0.995232593	1.252578246	1.203798341	1.201218343	0.951831213	0.813763512	1.297657816	1.405784161	1.470139298	1.351128906	1.254569666	1.189713481	1.150536393	1.150536393	0.202306619	0.30191944	0.520108923	0.105221478	0.988937689	0.988937689	-0.016048472	0.94489597	0.024616003	0.000395049	1.391193758	1.391193758	0.476323365	0.03897026	1.409266694	0.671266654	1.265137351	1.265137351	0.339294021	0.097514575	1.010930466	0.343002663
O75533	Splicing factor 3B subunit 1 OS=Homo sapiens OX=9606 GN=SF3B1 PE=1 SV=3	O75533 [431-451]	[K].LTATPTPLGGMTGFHMQTEDR.[T]	SF3B1	0.968610292	1.012260661	1.019129047	0.951981882	1.000824547	0.915618033	0.937610365	0.874743774	0.873771416	1.07960027	0.991504026	1.009111963	1.173246514	1.107031065	1.107713937	0.956141487	0.956141487	-0.064703974	0.220959131	0.655688047	0.042425623	0.895375185	0.895375185	-0.15943576	0.019241759	1.715755236	0.27355274	1.026738753	1.026738753	0.038069144	0.450516619	0.346289184	0.013182933	1.129330505	1.129330505	0.175467761	0.011097316	1.954782042	0.343001228
Q9BQ39	ATP-dependent RNA helicase DDX50 OS=Homo sapiens OX=9606 GN=DDX50 PE=1 SV=1	Q9BQ39 [49-62]	[R].ENGVTDDLDAPKAK.[K]	DDX50	0.984761569	0.9828841	1.032354331	0.726969302	0.656110838	0.668438592	0.285559537	0.434636485	0.444743436	1.322583353	1.418406068	1.522525219	1.436391377	1.131552658	1.2218861	0.683839577	0.683839577	-0.548270174	0.000488255	3.311353389	1.815516298	0.388313153	0.388313153	-1.36470752	0.003903125	2.408587489	3.287017459	1.421171546	1.421171546	0.507080709	0.013174483	1.880266424	0.953446832	1.263276712	1.263276712	0.337170686	0.096101596	1.017269402	0.342993422
Q96T58	Msx2-interacting protein OS=Homo sapiens OX=9606 GN=SPEN PE=1 SV=1	Q96T58 [1657-1672]	[K].TTGDKTVEAPLVTEEK.[T]	SPEN	0.968019249	1.032164935	0.999815816	0.91813156	0.884826385	1.044251725	0.777905594	0.899685228	0.861151785	1.068637223	1.366486493	1.402259208	1.117567242	1.113562518	1.143480007	0.94906989	0.94906989	-0.075413763	0.410076292	0.387135338	0.029195333	0.846247535	0.846247535	-0.240848368	0.03208002	1.493765369	0.359770951	1.279127641	1.279127641	0.355160235	0.114463759	0.941331997	0.334323693	1.124869922	1.124869922	0.16975818	0.009540629	2.020423009	0.342983334
Q9NXH8	Torsin-4A OS=Homo sapiens OX=9606 GN=TOR4A PE=1 SV=2	Q9NXH8 [4-16]	[R].GQPSLEPAAAAPR.[A]	TOR4A	1.051221872	0.964024333	0.984753795	0.954038358	1.043251869	1.018590997	1.076640963	0.965805037	0.945328835	1.209453631	1.053863832	1.171287652	1.091499569	1.261694207	1.231015063	1.005293741	1.005293741	0.00761711	0.89429971	0.04851691	0.000369559	0.995924945	0.995924945	-0.005891073	0.937765866	0.027905579	0.000164394	1.144868372	1.144868372	0.195181738	0.070164639	1.153881706	0.225216636	1.19473628	1.19473628	0.2566922	0.046115845	1.336149825	0.342979238
P49915	GMP synthase [glutamine-hydrolyzing] OS=Homo sapiens OX=9606 GN=GMPS PE=1 SV=1	P49915 [570-589]	[K].EPPTDVTPTFLTTGVLSTLR.[Q]	GMPS	1.03279859	1.013685795	0.953515615	0.949295134	0.846931177	0.800160951	4.893661554	4.099366267	4.307127592	0.962301169	0.751118606	0.749895756	0.798658739	0.920656966	0.834871938	0.865462421	0.865462421	-0.208456917	0.072535157	1.139451446	0.237526536	4.433385138	4.433385138	2.148408698	0.004436215	2.35298739	5.055178574	0.821105177	0.821105177	-0.284361063	0.115052307	0.939104668	0.267044802	0.851395881	0.851395881	-0.232097984	0.033287118	1.477723805	0.342976717
Q13885	Tubulin beta-2A chain OS=Homo sapiens OX=9606 GN=TUBB2A PE=1 SV=1	Q13885 [310-318]	[R].YLTVAAIFR.[G]	TUBB2A	1.067673028	0.983018913	0.949308058	1.076134291	0.946293052	0.975110697	0.099500034	0.117137489	0.092374588	1.015142059	1.03943626	1.004133846	1.100027723	1.216526286	1.18076214	0.999179347	0.999179347	-0.001184439	0.988355442	0.005086842	6.03E-06	0.103004037	0.103004037	-3.279227215	0.001030152	2.98709849	9.795374662	1.019570722	1.019570722	0.02796185	0.640258115	0.193644908	0.00541467	1.16577205	1.16577205	0.221285717	0.02819186	1.549876273	0.342965483
Q96JM3	Chromosome alignment-maintaining phosphoprotein 1 OS=Homo sapiens OX=9606 GN=CHAMP1 PE=1 SV=2	Q96JM3 [474-481]	[R].GGSPDLWK.[S]	CHAMP1	1.018499149	0.976038905	1.005461945	0.959606763	0.97950082	0.991684723	0.608242698	0.595292517	0.569990799	1.182843957	1.128796769	1.130121544	1.160670892	1.105458421	1.101424102	0.976930769	0.976930769	-0.033671767	0.220246637	0.657090714	0.022125405	0.591175338	0.591175338	-0.758342009	1.90E-05	4.721891334	3.580808559	1.14725409	1.14725409	0.19818495	0.003635154	2.439477149	0.483467657	1.122517805	1.122517805	0.166738329	0.008775259	2.056740065	0.342937401
O75947	ATP synthase subunit d, mitochondrial OS=Homo sapiens OX=9606 GN=ATP5PD PE=1 SV=3	O75947 [112-117]	[R].IVEYEK.[E]	ATP5PD	0.930473711	1.084673315	0.984852974	1.015390927	1.115602374	1.387906056	5.732380401	4.743262649	5.166539913	0.82539728	1.254733796	0.950247261	0.832134342	0.794357096	0.88076574	1.172966452	1.172966452	0.230161752	0.257054715	0.589974426	0.135789547	5.214060988	5.214060988	2.382407458	0.003851403	2.414381024	5.752039359	1.010126112	1.010126112	0.014535422	0.945911361	0.024149558	0.000351024	0.835752393	0.835752393	-0.258852514	0.04733793	1.32479074	0.342925414
Q9UPT9	Ubiquitin carboxyl-terminal hydrolase 22 OS=Homo sapiens OX=9606 GN=USP22 PE=1 SV=2	Q9UPT9 [145-153]	[K].FSTWEPTKR.[E]	USP22	0.997952999	0.980295113	1.021751888	1.011466859	0.986501969	0.988180798	0.260943912	0.348121484	0.293204985	1.154049565	1.081519542	1.152643208	1.10787139	1.089096299	1.144417008	0.995383208	0.995383208	-0.006676045	0.767704612	0.11480585	0.000766449	0.300756794	0.300756794	-1.733330769	0.000202962	3.692585505	6.400472072	1.129404105	1.129404105	0.17556178	0.017627604	1.753806716	0.307901429	1.113794899	1.113794899	0.15548359	0.006229746	2.205529685	0.342923673
Q9H334	Forkhead box protein P1 OS=Homo sapiens OX=9606 GN=FOXP1 PE=1 SV=1	Q9H334 [438-460]	[R].RYSDKYNVPISSADIAQNQEFYK.[N]	FOXP1	0.973805327	1.020997253	1.00519742	0.893940208	0.911555771	0.907618806	0.906877757	1.050455456	0.958205596	0.929915313	1.046436297	1.090823357	1.199144461	1.097788273	1.215786701	0.904371595	0.904371595	-0.145012416	0.011842352	1.926562029	0.279375413	0.97184627	0.97184627	-0.041199974	0.579256364	0.237129186	0.009769716	1.022391656	1.022391656	0.031947967	0.692192405	0.159773171	0.005104428	1.170906478	1.170906478	0.227625851	0.031154283	1.506482244	0.342914302
Q7Z417	FMR1-interacting protein NUFIP2 OS=Homo sapiens OX=9606 GN=NUFIP2 PE=1 SV=1	Q7Z417 [172-205]	[K].SGENQSVDKSDTIPIPNGVVTNNSGYITNGYMGK.[G]	NUFIP2	0.854350606	1.108713019	1.036936375	0.933120473	0.967256335	1.055388693	1.078091813	1.291020854	1.450219638	1.115419689	1.229263184	1.242120865	1.317399	1.155713905	1.221254341	0.985255167	0.985255167	-0.021430685	0.872307889	0.0593302	0.001271487	1.273110768	1.273110768	0.348357948	0.114832011	0.939937028	0.327434534	1.195601246	1.195601246	0.257736306	0.105470328	0.976869704	0.251774788	1.231455749	1.231455749	0.300364787	0.072168914	1.141649829	0.342911407
Q9P2J5	Leucine--tRNA ligase, cytoplasmic OS=Homo sapiens OX=9606 GN=LARS1 PE=1 SV=2	Q9P2J5 [549-558]	[K].NLETFCEETR.[R]	LARS1	0.961559202	1.032772274	1.005668524	1.04889062	0.9892046	1.068872402	0.557652007	0.679837448	0.640306514	0.935433776	1.029585379	1.011535529	0.876202721	0.862646255	0.905230145	1.035655874	1.035655874	0.050544707	0.324447381	0.488855727	0.024709069	0.62593199	0.62593199	-0.675922184	0.002238688	2.650006356	1.791198084	0.992184895	0.992184895	-0.011319102	0.837740085	0.076890704	0.000870334	0.881359707	0.881359707	-0.182197152	0.013120349	1.882054607	0.34290499
P53350	Serine/threonine-protein kinase PLK1 OS=Homo sapiens OX=9606 GN=PLK1 PE=1 SV=1	P53350 [346-356]	[K].GLENPLPERPR.[E]	PLK1	1.113069639	0.930885545	0.956044816	1.037020019	1.03612996	0.999896018	2.675588427	2.693779125	2.800928431	1.207890539	1.281277675	1.16573396	1.12371917	1.345037099	1.194066371	1.024348666	1.024348666	0.03470686	0.713711101	0.146477548	0.005083776	2.723431994	2.723431994	1.445425843	4.17E-05	4.380366914	6.331495538	1.218300725	1.218300725	0.284870292	0.040854196	1.388763331	0.395617415	1.22094088	1.22094088	0.287993344	0.064466211	1.190667854	0.342904417
Q16773	Isoform of Q16773, Cysteine conjugate-beta lyase cytoplasmic (Glutamine transaminase K, kyneurenine aminotransferase), isoform CRA_b OS=Homo sapiens OX=9606 GN=KYAT1 PE=1 SV=1	B7Z4W5 [59-78]	[R].KVPQGPQSPCEVPAAEGILR.[T]	KYAT1	0.980684602	1.025955167	0.993360232	0.937084637	0.953618691	0.877110437	1.045073822	1.039540528	1.042439599	1.099250356	1.07658091	1.061721595	1.124474609	1.115638703	1.12670417	0.922604588	0.922604588	-0.116215627	0.05858286	1.232229431	0.143204317	1.042351316	1.042351316	0.059841608	0.086166529	1.064661403	0.06371105	1.079184287	1.079184287	0.109941248	0.011373157	1.944118964	0.213738864	1.122272494	1.122272494	0.166423013	0.008702039	2.06037896	0.342894474
Q13823	Nucleolar GTP-binding protein 2 OS=Homo sapiens OX=9606 GN=GNL2 PE=1 SV=1	Q13823 [181-200]	[R].DLVTEDTGVRNEAQEEIYKK.[G]	GNL2	0.970373702	1.026569976	1.003056323	1.004929987	0.840610436	0.993680721	7.934079158	7.780136852	8.158120011	1.079635571	1.255315501	1.293147421	1.09117587	1.157585252	1.119259813	0.946407048	0.946407048	-0.079467278	0.421605849	0.375093373	0.029807649	7.95744534	7.95744534	2.992305342	0.000187164	3.727777349	11.15464807	1.209366165	1.209366165	0.274251121	0.078435837	1.105485466	0.303180628	1.122673645	1.122673645	0.166938605	0.008830515	2.054013978	0.342894228
Q969G5	Caveolae-associated protein 3 OS=Homo sapiens OX=9606 GN=CAVIN3 PE=1 SV=3	Q969G5 [120-140]	[R].GKLHVLLFKEEGEVPASAFQK.[A]	CAVIN3	1.02578494	0.950914533	1.023300527	0.986976611	1.142862483	1.073915032	1.068002238	1.173563515	1.183732653	0.967476524	0.853731183	0.885366794	0.873450978	0.865518485	0.850672873	1.067918042	1.067918042	0.09480093	0.275333105	0.560141567	0.053101942	1.141766135	1.141766135	0.191267178	0.040392197	1.393702526	0.266569549	0.9021915	0.9021915	-0.148494401	0.086016796	1.065416739	0.15820842	0.863214112	0.863214112	-0.212209644	0.024223006	1.615771957	0.342882392
P19338	Isoform of P19338, Nucleolin OS=Homo sapiens OX=9606 GN=NCL PE=1 SV=1	A0A7I2V3F3 [23-51]; H7BY16 [23-51]	[K].EVEEDSEDEEMSEDEEDDSSGEEVVIPQK.[K]	NCL	0.503602955	1.116888105	1.37950894	0.582005073	0.91406871	1.040300468	11.41994185	12.37370458	14.06038771	1.0265507	0.700102061	0.835353572	0.824322821	0.903106555	0.075199662	0.845458084	0.845458084	-0.242194865	0.634408317	0.197631132	0.047865245	12.61801138	12.61801138	3.657412652	0.002045748	2.689147855	9.835323389	0.854002111	0.854002111	-0.227688459	0.640048207	0.193787315	0.044123135	0.600876346	0.600876346	-0.734859964	0.341517741	0.466586731	0.342875908
Q6VY07	Phosphofurin acidic cluster sorting protein 1 OS=Homo sapiens OX=9606 GN=PACS1 PE=1 SV=2	Q6VY07 [919-925]	[K].QQQTMLR.[V]	PACS1	1.021949122	1.000162142	0.977888736	1.019244499	0.898757757	0.929412888	1.023774907	0.969089548	1.089837787	0.901805925	0.754437565	0.832120663	0.90783936	0.885851772	0.911814951	0.949138381	0.949138381	-0.075309652	0.293129039	0.532941156	0.040135613	1.027567414	1.027567414	0.039233046	0.521082816	0.283093249	0.01110661	0.829454718	0.829454718	-0.269764873	0.047275182	1.325366786	0.357537402	0.901835361	0.901835361	-0.149064016	0.005009977	2.300164293	0.342871727
Q13263	Transcription intermediary factor 1-beta OS=Homo sapiens OX=9606 GN=TRIM28 PE=1 SV=5	Q13263 [435-470]	[K].QGSGSSQPMEVQEGYGFGSGDDPYSSAEPHVSGVKR.[S]	TRIM28	0.986717174	0.950574131	1.062708694	1.092628338	0.970517141	0.800426534	1.257437994	1.033842302	1.019258323	1.097395548	1.169501185	1.112197041	1.101907271	1.281894785	1.192684446	0.954524004	0.954524004	-0.067146616	0.656326142	0.182880297	0.012279793	1.103512873	1.103512873	0.14210346	0.313287325	0.504057175	0.071628268	1.126364592	1.126364592	0.171673887	0.040617273	1.39128924	0.238848032	1.192162167	1.192162167	0.253580496	0.044452631	1.352102527	0.342866829
P07355	Isoform of P07355, Annexin OS=Homo sapiens OX=9606 GN=ANXA2 PE=1 SV=2	H0YL33 [129-156]; P07355 [246-273]	[R].KEVKGDLENAFLNLVQCIQNKPLYFADR.[L]	ANXA2	0.921592545	1.030827279	1.047580176	0.864425207	0.840730163	0.865089263	0.513699345	0.58502034	0.623962345	1.185510339	1.389085896	1.256589861	1.227556537	1.094615123	1.218903269	0.856748211	0.856748211	-0.22305682	0.063049934	1.200315367	0.267738529	0.574227343	0.574227343	-0.800306065	0.001331935	2.875517091	2.301293768	1.277062032	1.277062032	0.352828604	0.023384463	1.631072597	0.575489067	1.18035831	1.18035831	0.23922487	0.036877674	1.433236475	0.34286581
O95801	Tetratricopeptide repeat protein 4 OS=Homo sapiens OX=9606 GN=TTC4 PE=1 SV=3	O95801 [1-27]	[-].MEQPGQDPTSDDVMDSFLEKFQSQPYR.[G]	TTC4	1.125055478	0.912996785	0.961947736	0.681457013	0.78287349	0.774026606	1.086163402	1.201481384	1.265770271	1.492802197	0.853064349	1.224823763	1.658028454	1.023963936	1.425908961	0.746119036	0.746119036	-0.422522278	0.039344773	1.405112957	0.593691527	1.184471686	1.184471686	0.244243712	0.092645789	1.033174316	0.252346331	1.190230103	1.190230103	0.251240512	0.417441347	0.379404537	0.09532179	1.36930045	1.36930045	0.453439036	0.175346228	0.756103571	0.342846874
Q14197	Large ribosomal subunit protein mL62 OS=Homo sapiens OX=9606 GN=MRPL58 PE=1 SV=1	Q14197 [103-116]	[R].FHLATAEWIAEPVR.[Q]	MRPL58	0.984215966	0.972812656	1.042971378	1.093918348	0.913532155	1.028854773	1.390993243	1.239989046	1.403667721	0.937342235	0.891236034	0.921925432	0.900871889	0.891237322	0.848545325	1.012101759	1.012101759	0.017354349	0.84719012	0.072019118	0.001249845	1.344883337	1.344883337	0.42748103	0.012563837	1.900877704	0.812589159	0.916834567	0.916834567	-0.125266656	0.040647083	1.390970613	0.174242238	0.880218179	0.880218179	-0.184066928	0.013721285	1.862605201	0.342844017
Q9NPE2	Neugrin OS=Homo sapiens OX=9606 GN=NGRN PE=1 SV=2	Q9NPE2 [36-48]	[R].EPDPDSDWEPEER.[E]	NGRN	0.923893413	0.955703677	1.12040291	0.955170744	0.860531094	1.395616818	3.08801631	3.213641501	3.099466549	0.773828628	1.078724493	0.803746115	0.821000346	0.786390845	0.805601118	1.070439552	1.070439552	0.098203329	0.719904205	0.14272529	0.014016099	3.13370812	3.13370812	1.64787081	2.87E-05	4.54195454	7.484554309	0.885433079	0.885433079	-0.175544823	0.383675486	0.416035948	0.073032957	0.804330769	0.804330769	-0.314139184	0.081026916	1.091370692	0.342842299
Q13885	Tubulin beta-2A chain OS=Homo sapiens OX=9606 GN=TUBB2A PE=1 SV=1	Q13885 [214-251]; P04350 [214-251]; P07437 [214-251]; P68371 [214-251]; M0R2D3 [110-147]	[R].TLKLTTPTYGDLNHLVSATMSGVTTCLRFPGQLNADLR.[K]	TUBB2A	0.976812382	0.971332626	1.051854993	0.839037691	0.89415155	1.018309885	0.936614679	1.098464292	0.974317731	1.10417945	1.376327892	1.172029655	1.11977795	1.29874238	1.170979004	0.917166375	0.917166375	-0.12474463	0.257876433	0.588588345	0.073423236	1.003132234	1.003132234	0.004511796	0.958391553	0.018457023	8.33E-05	1.217512332	1.217512332	0.283936385	0.106018008	0.974620359	0.276730182	1.196499778	1.196499778	0.258820129	0.047356365	1.324621642	0.342838745
Q9NQ48	Leucine zipper transcription factor-like protein 1 OS=Homo sapiens OX=9606 GN=LZTFL1 PE=1 SV=1	Q9NQ48 [250-259]	[R].VQEQLHMAEK.[EI-]	LZTFL1	1.012466261	0.997871876	0.989661864	0.865810542	1.129971146	1.130437189	0.824319703	0.82245122	0.845491631	0.78921905	1.033408317	0.933333623	0.747886888	0.878799122	0.865670314	1.042072959	1.042072959	0.059456289	0.680515867	0.167161744	0.009938817	0.830754185	0.830754185	-0.267506439	7.54E-05	4.122410636	1.102771391	0.918653663	0.918653663	-0.122407034	0.369745243	0.432097405	0.052891762	0.830785441	0.830785441	-0.26745216	0.052255773	1.281865724	0.342837757
Q9BY44	Eukaryotic translation initiation factor 2A OS=Homo sapiens OX=9606 GN=EIF2A PE=1 SV=3	Q9BY44 [521-536]	[R].NTVSQSISGDPEIDKK.[I]	EIF2A	0.997004072	1.029955991	0.973039937	1.117785227	0.848462042	0.980603804	9.73368627	5.271062908	3.946591952	1.116919376	1.184362553	1.157437289	1.122766899	1.339511622	1.201694623	0.982283691	0.982283691	-0.025788349	0.842783578	0.074283936	0.00191566	6.31711371	6.31711371	2.659265541	0.093433793	1.029496019	2.737703287	1.152906406	1.152906406	0.205275399	0.004335068	2.363004117	0.485066612	1.221324381	1.221324381	0.288446428	0.064786345	1.188516518	0.342823344
Q8IY81	pre-rRNA 2'-O-ribose RNA methyltransferase FTSJ3 OS=Homo sapiens OX=9606 GN=FTSJ3 PE=1 SV=2	Q8IY81 [178-187]	[R].VQATKPQASR.[H]	FTSJ3	1.014211483	1.00734009	0.978448427	1.097350657	1.07516469	1.11046774	1.424317438	1.243602014	1.313672889	0.825004197	0.933883782	0.893233451	0.787152712	0.894048946	0.871503807	1.094327696	1.094327696	0.130044817	0.003340469	2.476192554	0.322016007	1.327197447	1.327197447	0.408383016	0.021168195	1.674316175	0.683762289	0.884040477	0.884040477	-0.177815669	0.054970724	1.259868545	0.224024368	0.850901822	0.850901822	-0.232935414	0.033749329	1.47173486	0.342819169
Q9Y6J0	Calcineurin-binding protein cabin-1 OS=Homo sapiens OX=9606 GN=CABIN1 PE=1 SV=1	Q9Y6J0 [1411-1433]	[K].RLPILSSQAGATGKDLQGATEER.[G]	CABIN1	0.944021125	1.128686828	0.927292046	0.885306392	0.938384497	1.032637706	1.137836374	1.239648003	1.156617202	1.249136637	1.685586669	1.333582067	1.423866792	1.178674387	1.150109783	0.952109532	0.952109532	-0.070800542	0.575050337	0.240294138	0.017012955	1.17803386	1.17803386	0.236381007	0.092245372	1.035055413	0.244667441	1.422768458	1.422768458	0.508700896	0.068271073	1.165763274	0.593024821	1.250883654	1.250883654	0.322947609	0.086796796	1.061496307	0.342807694
Q99550	M-phase phosphoprotein 9 OS=Homo sapiens OX=9606 GN=MPHOSPH9 PE=1 SV=6	Q99550 [318-326]	[R].SKQGNEQSK.[K]	NA	1.009679918	0.951914142	1.038405939	0.99868437	0.994902264	0.867306236	0.864453352	0.959035458	0.854552222	1.202937145	1.187464191	0.916264585	1.287195319	1.127224336	1.153705457	0.953630957	0.953630957	-0.068497026	0.41843719	0.378369723	0.025917201	0.892680344	0.892680344	-0.163784436	0.0667856	1.17531717	0.192498659	1.102221974	1.102221974	0.140414794	0.387993305	0.411175768	0.057735161	1.189375038	1.189375038	0.250203702	0.042657614	1.370003445	0.342779934
P49750	YLP motif-containing protein 1 OS=Homo sapiens OX=9606 GN=YLPM1 PE=1 SV=4	P49750 [1373-1379]	[R].IREYPER.[G]	YLPM1	1.09393894	0.935013432	0.971047628	1.151725556	1.052068358	0.953265078	0.283510027	0.362971024	0.390019216	1.191863045	0.937942499	1.086201998	1.215325079	1.174428374	1.201011333	1.052352997	1.052352997	0.073618718	0.523689192	0.280926389	0.020681441	0.345500089	0.345500089	-1.533242013	0.000722096	3.141405164	4.816534377	1.072002514	1.072002514	0.100308289	0.465875574	0.331730059	0.033275275	1.196921595	1.196921595	0.259328651	0.047667981	1.321773241	0.342773672
Q15648	Mediator of RNA polymerase II transcription subunit 1 OS=Homo sapiens OX=9606 GN=MED1 PE=1 SV=4	Q15648 [1397-1405]	[K].HDGGSPSIK.[A]	MED1	1.02433296	0.968605011	1.007062029	0.971416636	0.908119645	0.85670902	3.26657221	2.175486002	1.83349638	1.134078877	1.098043838	1.024312892	1.130216528	1.121472863	1.09313557	0.912081767	0.912081767	-0.132764929	0.100245831	0.998933679	0.132623359	2.425184864	2.425184864	1.278094723	0.080717591	1.09303181	1.396998189	1.085478536	1.085478536	0.118331198	0.100396905	0.998279674	0.11812763	1.114941653	1.114941653	0.156968214	0.006551352	2.183669052	0.34276663
O95292	Vesicle-associated membrane protein-associated protein B/C OS=Homo sapiens OX=9606 GN=VAPB PE=1 SV=3	O95292 [156-168]	[K].SLSSSLDDTEVKK.[V]	VAPB	0.942374672	0.991910463	1.065714865	1.032171424	1.011447184	1.009289558	1.053189457	1.149139033	1.157140411	1.140427341	1.203429218	1.22218536	1.22225345	1.132036796	1.133614181	1.017636055	1.017636055	0.025221692	0.67399973	0.171340277	0.004321492	1.119822967	1.119822967	0.163270675	0.071049835	1.148436926	0.187506072	1.18868064	1.18868064	0.249361161	0.015916932	1.798140649	0.448386441	1.162634809	1.162634809	0.217398008	0.026506291	1.57665104	0.342760796
Q9H9A5	CCR4-NOT transcription complex subunit 10 OS=Homo sapiens OX=9606 GN=CNOT10 PE=1 SV=1	Q9H9A5 [187-198]	[K].NGKNETGNNNNK.[D]	CNOT10	0.854213862	1.083976522	1.061809616	0.914224287	0.976748896	1.083166215	0.403682725	0.332402202	0.46722162	1.363059973	1.519144775	1.403351981	1.332268983	1.119721307	1.247232653	0.991379799	0.991379799	-0.012490232	0.927502287	0.032685011	0.000408243	0.401102182	0.401102182	-1.31795828	0.005178971	2.285756551	3.012531773	1.42851891	1.42851891	0.514520134	0.0118067	1.927871457	0.99192868	1.233074314	1.233074314	0.30225975	0.073458876	1.133955719	0.342749172
O95817	BAG family molecular chaperone regulator 3 OS=Homo sapiens OX=9606 GN=BAG3 PE=1 SV=3	O95817 [140-170]; C9JFK9 [82-112]	[R].GMPETTQPDKQCGQVAAAAAAQPPASHGPER.[S]	BAG3	0.970535274	1.041669354	0.987795371	0.899877402	0.857549355	0.960708796	1.11384145	0.995449782	1.021463511	1.076015613	1.161503883	1.077902039	1.110206488	1.134707614	1.149163327	0.906045184	0.906045184	-0.142345096	0.06955049	1.157699809	0.16479289	1.043584914	1.043584914	0.061547994	0.368342697	0.433747936	0.026696315	1.105140512	1.105140512	0.144229811	0.044895028	1.347801758	0.194393193	1.131359143	1.131359143	0.178056977	0.011887491	1.924909815	0.342743622
P0C1Z6	TCF3 fusion partner OS=Homo sapiens OX=9606 GN=TFPT PE=1 SV=1	P0C1Z6 [171-190]	[R].RTPAPPEPGSPAPGEGPSGR.[K]	TFPT	1.018085086	0.988622696	0.993292218	0.976044979	0.841100526	0.96614539	2.021931159	1.818187538	1.921660879	1.037442968	1.040622374	1.15321564	1.259469647	1.231771151	1.104406134	0.927763632	0.927763632	-0.108170801	0.235008805	0.628915866	0.068030333	1.920593192	1.920593192	0.941551969	0.003399584	2.468574273	2.324290966	1.077093661	1.077093661	0.107143707	0.174491677	0.758225283	0.081239068	1.198548977	1.198548977	0.261288864	0.048783871	1.311723739	0.342738806
O14967	Calmegin OS=Homo sapiens OX=9606 GN=CLGN PE=1 SV=1	O14967 [266-281]	[K].EIEDPNDKKPEEWDER.[A]	CLGN	0.810748744	1.138186161	1.051065095	0.88155498	1.158750194	1.468047432	2.410898859	2.720817023	2.987015489	0.737091833	1.048488922	0.940164579	0.851791482	0.667949515	0.783794336	1.169450869	1.169450869	0.225831252	0.446472886	0.35020491	0.079087213	2.70624379	2.70624379	1.436291809	0.002260238	2.645845873	3.800206756	0.908581778	0.908581778	-0.138311723	0.532301458	0.273842344	0.037875607	0.767845111	0.767845111	-0.381112773	0.126096408	0.899297285	0.342733682
Q8IYB7	DIS3-like exonuclease 2 OS=Homo sapiens OX=9606 GN=DIS3L2 PE=1 SV=4	Q8IYB7 [193-200]	[K].LSVCVSEK.[GD]	DIS3L2	1.016710561	0.977074173	1.006215265	0.964884662	1.003968791	1.004725333	0.459454329	0.487218298	0.498345784	1.127394356	1.195419879	1.135546495	1.168797156	1.091336072	1.150106061	0.991192928	0.991192928	-0.0127622	0.645347115	0.190206627	0.002427455	0.481672803	0.481672803	-1.053874627	6.25E-06	5.204173201	5.484546091	1.15278691	1.15278691	0.205125859	0.00741691	2.129777015	0.436872339	1.13674643	1.13674643	0.184910473	0.014014015	1.853437421	0.34271999
Q14152	Eukaryotic translation initiation factor 3 subunit A OS=Homo sapiens OX=9606 GN=EIF3A PE=1 SV=1	Q14152 [971-979]	[R].GPEEDRFSR.[R]	EIF3A	1.119308973	0.932307171	0.948383856	1.088319852	1.050473606	1.165937265	1.39339765	1.455870452	1.208170883	1.205303493	0.978275035	1.049256324	1.17626226	1.197998317	1.256425218	1.101576908	1.101576908	0.139570222	0.231704109	0.635066264	0.088636339	1.352479662	1.352479662	0.435606899	0.022688107	1.644201747	0.716225625	1.077611617	1.077611617	0.107837309	0.43709487	0.359424291	0.038759348	1.210228598	1.210228598	0.275279582	0.056890343	1.24496145	0.342712467
O75330	Hyaluronan mediated motility receptor OS=Homo sapiens OX=9606 GN=HMMR PE=1 SV=2	O75330 [528-536]	[K].EITVSFLQK.[I]	HMMR	0.980406056	1.007112618	1.012481325	0.978327932	1.032254525	1.019981932	0.388478525	0.507377883	0.433257643	0.893612898	0.916606786	1.067652745	0.924984761	0.887421706	0.911131857	1.01018813	1.01018813	0.014623995	0.627556457	0.202347198	0.002959124	0.443038017	0.443038017	-1.174497594	0.002144498	2.668674322	3.134351569	0.95929081	0.95929081	-0.059959859	0.535308605	0.271395775	0.016272853	0.907846108	0.907846108	-0.139480332	0.003490916	2.457060617	0.342711632
O00750	Phosphatidylinositol 4-phosphate 3-kinase C2 domain-containing subunit beta OS=Homo sapiens OX=9606 GN=PIK3C2B PE=1 SV=2	O00750 [51-74]	[K].QNADPSLISWDEPGVDFYSKPAGR.[R]	PIK3C2B	0.971569137	0.97170013	1.056730733	1.073094761	1.010543049	0.841864486	0.743291604	0.732121277	0.637694738	1.153708508	1.066611524	1.126140284	1.140592793	1.123988937	1.176580881	0.975167432	0.975167432	-0.03627815	0.763896732	0.116965348	0.004243286	0.704369206	0.704369206	-0.505596256	0.002785145	2.555152116	1.291875344	1.115486772	1.115486772	0.157673405	0.039763762	1.400512539	0.220823581	1.147054204	1.147054204	0.197933567	0.018558973	1.731446062	0.342711296
P08727	Keratin, type I cytoskeletal 19 OS=Homo sapiens OX=9606 GN=KRT19 PE=1 SV=4	P08727 [44-51]	[R].GVSVSSAR.[F]	KRT19	0.96799715	0.983491025	1.048511825	0.937848981	1.025411012	0.932618511	0.196047593	0.305273155	0.155408097	1.229232746	1.180783264	1.168227732	1.160223205	1.144051093	1.155649095	0.965292835	0.965292835	-0.050961425	0.42464857	0.371970335	0.018956138	0.218909615	0.218909615	-2.191592774	0.000495391	3.305051979	7.243328034	1.192747914	1.192747914	0.254289163	0.004271346	2.369435217	0.602521699	1.153307798	1.153307798	0.205777595	0.0216052	1.665441711	0.342710589
Q5JSZ5	Protein PRRC2B OS=Homo sapiens OX=9606 GN=PRRC2B PE=1 SV=2	Q5JSZ5 [1114-1123]	[R].EFARPEDCPR.[A]	PRRC2B	0.992602892	0.983456178	1.02394093	1.055436711	0.923941321	0.938477335	0.431503761	0.463371106	0.417492326	1.226676519	1.148636224	1.09227749	1.152597328	1.15501646	1.087954291	0.972618456	0.972618456	-0.040054128	0.584037872	0.23355899	0.009355002	0.437455731	0.437455731	-1.192791067	7.33E-06	5.134944896	6.124916399	1.155863411	1.155863411	0.208970924	0.046646276	1.331183019	0.278178546	1.131856026	1.131856026	0.178690457	0.012081223	1.9178891	0.342708479
Q9Y2W1	Thyroid hormone receptor-associated protein 3 OS=Homo sapiens OX=9606 GN=THRAP3 PE=1 SV=2	Q9Y2W1 [186-215]	[K].DSRPSQAAGDNQGDEAKEQTFSGGTSQDTK.[A]	THRAP3	0.956259571	0.869764347	1.173976083	1.032286992	1.064849853	0.990902598	1.764332754	2.357236667	2.420410655	1.171146586	1.02729975	1.20395285	1.184460765	1.267801622	1.31342866	1.029346481	1.029346481	0.041728679	0.779529583	0.108167399	0.004513683	2.180660025	2.180660025	1.124764865	0.017605467	1.754352445	1.973233991	1.134133062	1.134133062	0.181589914	0.286472846	0.542916537	0.098588167	1.255230349	1.255230349	0.32795214	0.0901691	1.044942263	0.342691051
O95071	E3 ubiquitin-protein ligase UBR5 OS=Homo sapiens OX=9606 GN=UBR5 PE=1 SV=2	O95071 [2609-2636]; E7EMW7 [2602-2629]	[K].EEGGGQVELIPNGVNIPVTPQNVYEYVR.[K]	UBR5	0.82371677	0.983332726	1.192950504	1.307286885	0.867136218	0.919703631	3.270429038	2.845663929	2.992965479	0.574334896	0.89354941	1.183041371	0.642192059	0.959190815	0.614290524	1.031375578	1.031375578	0.044569789	0.867108537	0.061926538	0.002760053	3.036352815	3.036352815	1.602339437	0.000276546	3.558232822	5.701496778	0.883641892	0.883641892	-0.178466278	0.607884573	0.216178878	0.03858064	0.738557799	0.738557799	-0.437217264	0.164534148	0.783743953	0.342666387
Q8WYQ5	Microprocessor complex subunit DGCR8 OS=Homo sapiens OX=9606 GN=DGCR8 PE=1 SV=1	Q8WYQ5 [680-689]	[K].ILQLLHPHVK.[N]	DGCR8	0.911437946	0.957854889	1.130707166	1.183384852	0.971222981	1.050259494	0.080828552	0.115183794	0.136577381	0.86892585	0.710258675	0.717485691	0.866757985	0.755442175	0.791541839	1.068289109	1.068289109	0.095302133	0.494993517	0.305400489	0.029105318	0.110863242	0.110863242	-3.173146989	0.003790301	2.421326339	7.683224382	0.765556739	0.765556739	-0.385418788	0.053457904	1.27198807	0.490248101	0.804580666	0.804580666	-0.313691024	0.080841061	1.092367996	0.342666035
O60333	Isoform of O60333, Kinesin family member 1B OS=Homo sapiens OX=9606 GN=KIF1B PE=1 SV=1	Q4R9M9 [1667-1690]	[R].AGKNEFLNLVPDIEEIRPSSVVSK.[K]	KIF1B	0.927071548	1.02719147	1.045736982	0.965798048	0.907998485	0.99819496	1.920456248	2.507665392	1.733532409	1.133083703	1.240159423	1.283935948	1.154613441	1.115729395	1.240064135	0.957330498	0.957330498	-0.062911025	0.404902726	0.3926493	0.02470197	2.053884683	2.053884683	1.038355183	0.042670333	1.369873965	1.422415732	1.219059691	1.219059691	0.285768769	0.020842792	1.681044113	0.480389907	1.170135657	1.170135657	0.226675795	0.030785438	1.511654667	0.342655523
P35568	Insulin receptor substrate 1 OS=Homo sapiens OX=9606 GN=IRS1 PE=1 SV=1	P35568 [876-891]	[R].EQQQQQQPLLHPPEPK.[S]	IRS1	1.027907425	1.032029608	0.940062967	1.03283064	1.062552429	1.163461795	2.833098608	3.054462951	3.096666587	1.449602184	1.109481682	1.172174198	1.141016929	1.195915346	1.111292667	1.086281622	1.086281622	0.119398174	0.162237976	0.78984748	0.094306347	2.994742715	2.994742715	1.582432063	0.000532617	3.273585206	5.180226193	1.243752688	1.243752688	0.314699644	0.136157073	0.865959792	0.272517238	1.149408314	1.149408314	0.20089139	0.019694552	1.705653886	0.34265118
Q86WJ1	Chromodomain-helicase-DNA-binding protein 1-like OS=Homo sapiens OX=9606 GN=CHD1L PE=1 SV=3	Q86WJ1 [634-645]	[R].VLSPEELEDRQK.[K]	CHD1L	0.990816504	0.984788038	1.024395458	0.912879665	0.882781737	1.014504551	0.557649677	0.596265264	0.501023472	1.144199364	1.048262082	1.135562538	1.135671525	1.110795834	1.083762848	0.936721984	0.936721984	-0.09430717	0.249012391	0.603779042	0.056940693	0.551646138	0.551646138	-0.858184972	0.001027603	2.988174442	2.564406398	1.109341328	1.109341328	0.14970333	0.054869104	1.260672131	0.188726816	1.110076736	1.110076736	0.150659408	0.005317568	2.274286979	0.342642731
Q9H6R4	Nucleolar protein 6 OS=Homo sapiens OX=9606 GN=NOL6 PE=1 SV=2	Q9H6R4 [12-33]	[R].GATGEPEVMEPALEGTGKEGKK.[A]	NOL6	0.970899395	0.969197478	1.059903127	0.99934346	0.767211775	0.887413283	1.435889601	1.41790971	1.370795696	1.173839563	1.108719964	1.266214382	1.390762601	1.235495018	1.107664012	0.884656173	0.884656173	-0.176811244	0.221616021	0.654398846	0.115705074	1.408198335	1.408198335	0.493850542	0.000753337	3.123010474	1.542300416	1.182924636	1.182924636	0.242358163	0.035784475	1.446305352	0.350523908	1.244640544	1.244640544	0.315729147	0.082183298	1.085216435	0.34263446
Q8IXQ5	Kelch-like protein 7 OS=Homo sapiens OX=9606 GN=KLHL7 PE=1 SV=2	Q8IXQ5 [179-188]	[K].TDEFLQLDVK.[R]	KLHL7	1.023901453	0.897991433	1.078107114	1.117211381	1.322990299	1.165402608	4.269979702	4.651699035	5.265680765	1.107999094	1.062462366	1.009719697	0.756558359	0.830272641	0.883292471	1.201868096	1.201868096	0.26527857	0.070770613	1.150147044	0.305109363	4.729119834	4.729119834	2.2415717	0.004809456	2.317904069	5.195748163	1.060060386	1.060060386	0.084146449	0.392520401	0.406137766	0.034175051	0.82337449	0.82337449	-0.280379343	0.05997471	1.222031843	0.342632485
Q96P70	Importin-9 OS=Homo sapiens OX=9606 GN=IPO9 PE=1 SV=3	Q96P70 [883-896]	[R].VKGEEIYSMDEGIR.[T]	IPO9	0.986949552	1.024148965	0.988901483	0.938139834	0.997884454	1.043387481	0.925313051	0.920900901	0.945367698	0.836746498	0.998764532	0.895140482	0.856464222	0.890974322	0.918677786	0.993137256	0.993137256	-0.009934976	0.849419006	0.070878026	0.000704171	0.930527217	0.930527217	-0.103879747	0.012687053	1.89663924	0.197022405	0.910217171	0.910217171	-0.135717293	0.192975887	0.714496954	0.096969592	0.888705443	0.888705443	-0.17022277	0.009709563	2.012800317	0.342624445
P52824	Diacylglycerol kinase theta OS=Homo sapiens OX=9606 GN=DGKQ PE=1 SV=2	P52824 [322-334]	[R].LAGAEEVLEAALR.[A]	DGKQ	1.061753314	1.183916683	0.754330003	0.862237944	0.853080979	0.860108026	1.83393449	1.968970377	1.751449988	0.486930634	0.634488599	0.791289641	0.591119656	0.276501674	1.084089959	0.85847565	0.85847565	-0.220150881	0.38346885	0.416269909	0.091642187	1.851451618	1.851451618	0.88865685	0.010077018	1.996667961	1.77435266	0.637569625	0.637569625	-0.649345197	0.088049839	1.055271435	0.685235438	0.65057043	0.65057043	-0.620222845	0.280273425	0.55241808	0.342622313
Q14683	Structural maintenance of chromosomes protein 1A OS=Homo sapiens OX=9606 GN=SMC1A PE=1 SV=2	Q14683 [976-1009]; V9GY57 [73-106]	[R].EALIEIDYGDLCEDLKDAQAEEEIKQEMNTLQQK.[L]	SMC1A	1.301858917	0.901006935	0.797134148	0.912462893	0.993681438	0.725361973	2.069502155	1.228898703	0.968780463	1.380888206	0.937045103	0.712522379	1.152679923	1.577936	1.30659324	0.877168768	0.877168768	-0.18907365	0.529373789	0.276237566	0.052229245	1.422393774	1.422393774	0.508320914	0.336886445	0.472516463	0.240190001	1.010151896	1.010151896	0.014572246	0.969597293	0.013408606	0.000195394	1.345736388	1.345736388	0.428395832	0.158582712	0.79974416	0.342607065
Q9Y490	Talin-1 OS=Homo sapiens OX=9606 GN=TLN1 PE=1 SV=3	Q9Y490 [34-57]	[R].ERIPEAPAGPPSDFGLFLSDDDPK.[K]	TLN1	1.158950147	0.891978123	0.94907173	0.935981244	0.674869558	0.740267368	7.535270853	4.905792243	4.482771065	0.834121745	0.576328198	0.741536364	0.582009415	0.815855442	0.89407287	0.783706056	0.783706056	-0.351615449	0.127914248	0.893081079	0.314021104	5.641278053	5.641278053	2.496022048	0.038958209	1.409401012	3.517896001	0.717328769	0.717328769	-0.479293602	0.063528178	1.197033598	0.573730545	0.763979242	0.763979242	-0.388394655	0.131188466	0.882104345	0.342604612
O94763	Unconventional prefoldin RPB5 interactor 1 OS=Homo sapiens OX=9606 GN=URI1 PE=1 SV=3	O94763 [142-150]	[R].VEFTEDLQK.[M]	URI1	1.028708988	0.992632952	0.97865806	0.972370942	0.973542091	0.98421125	0.460810024	0.466532113	0.416195948	1.019371195	1.13219563	1.027819332	1.130722717	1.130304247	1.134379739	0.976708094	0.976708094	-0.034000642	0.255390757	0.592794825	0.020155405	0.447846028	0.447846028	-1.158925283	1.50E-05	4.824637554	5.591394442	1.059795385	1.059795385	0.083785751	0.236112704	0.626880646	0.052523665	1.131802235	1.131802235	0.178621891	0.012077307	1.91802991	0.342602129
P04075	Fructose-bisphosphate aldolase A OS=Homo sapiens OX=9606 GN=ALDOA PE=1 SV=2	P04075 [260-289]	[R].TVPPAVTGITFLSGGQSEEEASINLNAINK.[C]	ALDOA	1.168219132	1.047497622	0.784283246	1.175652524	0.961373077	1.117370873	7.4935304	7.367087705	7.623531212	1.31402797	1.118817716	0.716205198	1.53799344	1.364082292	1.071797979	1.084798825	1.084798825	0.117427521	0.559031266	0.252563901	0.029657953	7.494716439	7.494716439	2.905873895	5.46E-06	5.262673601	15.29266584	1.049683628	1.049683628	0.069954569	0.825940318	0.083051333	0.00580982	1.32462457	1.32462457	0.405583524	0.142985427	0.844708222	0.342599738
Q9NZ63	Splicing factor C9orf78 OS=Homo sapiens OX=9606 GN=C9orf78 PE=1 SV=1	Q9NZ63 [161-183]	[K].TEEMLSNQMLSGIPEVDLGIDAK.[I]	C9orf78	1.016026749	0.938171166	1.045802085	1.038548675	1.027659814	0.920440116	1.890918497	1.794804255	1.94662768	1.115372037	1.218018315	1.099620454	1.348765378	1.114652572	1.201102134	0.995549535	0.995549535	-0.006434994	0.932780544	0.030220521	0.000194469	1.877450144	1.877450144	0.908774597	0.000164046	3.785033241	3.439742059	1.144336935	1.144336935	0.194511898	0.043416344	1.362346751	0.264992652	1.221506695	1.221506695	0.288661771	0.065034829	1.186853996	0.342599376
O00178	GTP-binding protein 1 OS=Homo sapiens OX=9606 GN=GTPBP1 PE=1 SV=3	O00178 [423-443]	[K-].LNDTLLLGPDPLGNFLSIAVK.[S]	GTPBP1	0.975386139	0.923834834	1.100779027	1.223007828	1.029109983	0.822534581	1.471683449	1.54431445	1.307213081	1.046470256	1.024945922	1.041597816	1.165058341	1.18655261	1.240108517	1.024884131	1.024884131	0.035460814	0.858045153	0.066489857	0.002357784	1.441070327	1.441070327	0.527140743	0.008921582	2.049558107	1.080405583	1.037671331	1.037671331	0.053349561	0.548625181	0.260724263	0.013909525	1.197239823	1.197239823	0.259712172	0.047959372	1.319126508	0.34259321
Q96BZ8	Leukocyte receptor cluster member 1 OS=Homo sapiens OX=9606 GN=LENG1 PE=1 SV=2	Q96BZ8 [188-200]	[K].QRPKEPPSLDQLR.[A]	LENG1	0.980546159	1.03309181	0.98636203	0.907116355	0.905410611	1.011355479	0.69978349	0.652247033	0.635588905	1.17731965	1.288519383	1.255109922	1.279509225	1.142237365	1.141998202	0.941294149	0.941294149	-0.087282468	0.23167815	0.635114923	0.055434398	0.66253981	0.66253981	-0.593920952	0.000211004	3.675709522	2.183080897	1.240316318	1.240316318	0.310708098	0.007684218	2.114400296	0.656961295	1.187914931	1.187914931	0.248431525	0.041784365	1.378986197	0.342583644
O95786	Antiviral innate immune response receptor RIG-I OS=Homo sapiens OX=9606 GN=RIGI PE=1 SV=2	O95786 [395-418]	[K].LGGSSGPLPQVIGLTASVGVGDAK.[N]	RIGI	1.015167835	1.015866981	0.968965184	0.950687183	0.955057311	0.989368034	1.281457013	1.153748589	1.108877876	1.103069239	1.215344636	1.093585774	1.10012358	1.174317055	1.117266978	0.965037509	0.965037509	-0.051343076	0.155439604	0.808438319	0.04150771	1.181361159	1.181361159	0.240450085	0.062183918	1.206321919	0.290060208	1.137333216	1.137333216	0.185654998	0.057084024	1.243485422	0.230859283	1.130569204	1.130569204	0.177049305	0.011619032	1.93483006	0.342560317
P30044	Isoform of P30044, Isoform Cytoplasmic+peroxisomal of Peroxiredoxin-5, mitochondrial OS=Homo sapiens OX=9606 GN=PRDX5	P30044-2 [6-31]	[K].VGDAIPAVEVFEGEPGNKVNLAELFK.[G]	PRDX5	1.139099253	0.872680112	0.988220636	0.9794524	0.767414797	1.226189111	24.92761077	25.54787484	31.58757695	0.73981231	0.289338207	0.887589549	0.540435834	0.66472695	0.988777004	0.991018769	0.991018769	-0.013015713	0.956755438	0.01919906	0.000249889	27.35435419	27.35435419	4.77369859	0.006378843	2.195258092	10.47950046	0.638913356	0.638913356	-0.646307797	0.172014204	0.764435689	0.494060746	0.731313263	0.731313263	-0.451438568	0.174254704	0.758815489	0.342558578
Q14683	Structural maintenance of chromosomes protein 1A OS=Homo sapiens OX=9606 GN=SMC1A PE=1 SV=2	Q14683 [935-968]; V9GY57 [32-65]	[K].MQDIKLPLSKGTMDDISQEEGSSQGEDSVSGSQR.[I]	SMC1A	0.968486694	1.329718142	0.701795165	0.59481083	0.512258513	0.475637722	0.88332324	0.900953691	0.818049267	1.41880015	1.507171899	1.209443025	1.623470184	1.276087767	1.216124418	0.527569022	0.527569022	-0.922568241	0.116940165	0.932036298	0.859867088	0.867442066	0.867442066	-0.205160687	0.543052249	0.265158384	0.054400076	1.378471691	1.378471691	0.46306964	0.161446471	0.791971445	0.366737932	1.371894123	1.371894123	0.456169145	0.177449425	0.750925405	0.342549
O95202	Mitochondrial proton/calcium exchanger protein OS=Homo sapiens OX=9606 GN=LETM1 PE=1 SV=1	O95202 [116-122]	[R].DDSVVEK.[S]	LETM1	0.977584575	0.992552333	1.029863092	0.940801601	1.012787221	1.049623114	0.970930567	1.121680307	1.131121204	1.226364459	1.274532852	1.287188085	1.232373266	1.103446588	1.173712109	1.001070645	1.001070645	0.001543788	0.977919523	0.009696884	1.50E-05	1.074577359	1.074577359	0.103769347	0.284829071	0.545415687	0.05659743	1.262695132	1.262695132	0.336506354	0.000477216	3.321284575	1.117633362	1.169843988	1.169843988	0.226316143	0.030651878	1.513542906	0.342539192
Q9BUV8	GEL complex subunit OPTI OS=Homo sapiens OX=9606 GN=RAB5IF PE=1 SV=1	Q9BUV8 [7-21]	[R].KEEPPQPQLANGALK.[V]	RAB5IF	1.006789749	1.00224801	0.990962241	1.025907072	0.995494554	1.079833866	2.281015076	2.254356974	2.248165471	1.076736227	1.032368264	1.182090044	1.090078583	1.071386639	1.072663127	1.033745164	1.033745164	0.04788058	0.303370005	0.518027361	0.02480345	2.261179173	2.261179173	1.177075314	2.88E-06	5.540971366	6.522140612	1.097064845	1.097064845	0.133648803	0.158957203	0.798719788	0.106747944	1.078042783	1.078042783	0.108414434	0.000692593	3.159521996	0.342537788
O00750	Phosphatidylinositol 4-phosphate 3-kinase C2 domain-containing subunit beta OS=Homo sapiens OX=9606 GN=PIK3C2B PE=1 SV=2	O00750 [1483-1491]	[K].AMGTSPAPK.[S]	PIK3C2B	0.986300069	0.97340821	1.040291721	1.183222598	0.924865352	1.009475893	1.565002849	2.07935305	1.62893876	1.029205969	1.108253177	1.211333747	1.107641588	1.126327597	1.20088133	1.039187948	1.039187948	0.055456604	0.662532753	0.178792647	0.009915233	1.757764887	1.757764887	0.813742113	0.040813297	1.389198318	1.130449174	1.116264298	1.116264298	0.158678654	0.146363131	0.834568308	0.132428176	1.144950172	1.144950172	0.195284813	0.017619591	1.754004171	0.342530377
O43776	Isoform of O43776, Asparaginyl-tRNA synthetase 1 (Fragment) OS=Homo sapiens OX=9606 GN=NARS1 PE=1 SV=1	K7EPK2 [51-57]; O43776 [84-90]	[K].EAEDSLR.[R]	NARS1	1.026881166	0.98417298	0.988945854	0.957551342	0.925849278	1.001182048	1.00851916	0.936344324	0.937302196	1.043216357	1.049790021	1.081452078	1.090837072	1.166659144	1.133752849	0.961527556	0.961527556	-0.056599891	0.22207148	0.653507213	0.036988437	0.960721893	0.960721893	-0.05780923	0.243520771	0.613463989	0.035463881	1.058152819	1.058152819	0.081547997	0.032459658	1.488656059	0.12139692	1.130416355	1.130416355	0.176854245	0.011567842	1.936747644	0.342522041
Q8N5C6	S1 RNA-binding domain-containing protein 1 OS=Homo sapiens OX=9606 GN=SRBD1 PE=1 SV=2	Q8N5C6 [496-503]	[R].LIYPLLCR.[E]	SRBD1	1.161415459	0.867983544	0.970600998	1.296555402	1.107848206	1.039243181	0.220315666	0.263242475	0.237983651	0.805154224	0.661817172	0.667607562	0.763381965	0.761318024	0.7999932	1.147882263	1.147882263	0.198974674	0.269936562	0.568738287	0.113164515	0.240513931	0.240513931	-2.055807637	0.011291961	1.947230644	4.003131629	0.711526319	0.711526319	-0.491010972	0.05800171	1.236559202	0.607164136	0.77489773	0.77489773	-0.367922178	0.117229898	0.930961612	0.342521424
P62081	Small ribosomal subunit protein eS7 OS=Homo sapiens OX=9606 GN=RPS7 PE=1 SV=1	P62081 [121-143]; A0A2R8Y623 [97-119]	[R].TLTAVHDAILEDLVFPSEIVGKR.[I]	RPS7	1.009019254	0.953459761	1.037520986	0.976653241	0.970753328	0.903950094	0.945551042	0.824558242	0.792853565	1.118006537	1.142088639	1.100383828	1.141244246	1.159826033	1.155092415	0.950452221	0.950452221	-0.07331399	0.21845565	0.660636719	0.048433914	0.85432095	0.85432095	-0.227149934	0.068681296	1.163161515	0.264212062	1.120159668	1.120159668	0.163704389	0.023612396	1.626859936	0.266324112	1.152054232	1.152054232	0.204208632	0.021025839	1.677246656	0.342508244
Q9UKG1	DCC-interacting protein 13-alpha OS=Homo sapiens OX=9606 GN=APPL1 PE=1 SV=1	Q9UKG1 [540-553]	[R].MTESHLLVTCDCLK.[L]	APPL1	0.979552905	1.010497554	1.009949542	0.980412338	1.006796241	1.027573001	0.438246839	0.502691202	0.440523585	0.838401889	0.950664456	0.961952555	0.892836908	0.91507886	0.853698326	1.004927193	1.004927193	0.007090982	0.788044485	0.103449266	0.000733557	0.460487208	0.460487208	-1.118767014	0.00023079	3.636783344	4.068713241	0.9170063	0.9170063	-0.12499645	0.163286392	0.787050008	0.098378457	0.887204698	0.887204698	-0.17266109	0.010382757	1.983687295	0.34250561
Q9HAU0	Pleckstrin homology domain-containing family A member 5 OS=Homo sapiens OX=9606 GN=PLEKHA5 PE=1 SV=1	Q9HAU0 [923-942]	[K].GLNVIGASDQSPLQSPSNLR.[D]	PLEKHA5	0.971499211	1.002773897	1.025726892	0.992402011	1.001652347	1.083166611	1.083725565	1.120661366	1.201686227	1.175179907	1.294530328	1.21231281	1.126131987	1.128895162	1.229260597	1.025740323	1.025740323	0.036665544	0.488802461	0.310866616	0.011398093	1.135357719	1.135357719	0.183146922	0.043192934	1.364587291	0.249919962	1.227341015	1.227341015	0.295536155	0.012244669	1.912052948	0.565080777	1.161429249	1.161429249	0.215901272	0.025920767	1.586352147	0.342495446
P52732	Kinesin-like protein KIF11 OS=Homo sapiens OX=9606 GN=KIF11 PE=1 SV=2	P52732 [412-425]	[K].LTVQEEQIVELIEK.[I]	KIF11	0.942867779	1.026044656	1.031087565	0.991269932	1.092725158	1.201852541	1.285102448	1.287435821	1.270425356	0.850159429	1.122583946	0.908078511	0.80985764	0.882138731	0.895768896	1.095282543	1.095282543	0.131303081	0.255905312	0.591920699	0.077721012	1.280987875	1.280987875	0.35725682	0.008443446	2.07348028	0.740764971	0.960273962	0.960273962	-0.058482036	0.68718379	0.162927094	0.009528308	0.862588422	0.862588422	-0.213255743	0.024772727	1.606026175	0.342494305
P42566	Isoform of P42566, Epidermal growth factor receptor pathway substrate 15 OS=Homo sapiens OX=9606 GN=EPS15 PE=1 SV=1	A0A994J5A3 [385-394]	[R].EKNNVEQDLK.[E]	EPS15	0.783601423	1.047826969	1.168571607	0.751565681	1.049308538	1.205692765	0.898123126	0.963519824	0.99469252	0.908498935	1.280051695	1.025405152	0.829883561	0.680287536	0.74276842	1.002188995	1.002188995	0.0031546	0.990638768	0.00408468	1.29E-05	0.952111824	0.952111824	-0.07079707	0.718451542	0.143602519	0.010166638	1.071318594	1.071318594	0.09938758	0.6750679	0.170652543	0.016960743	0.750979839	0.750979839	-0.413153918	0.148275514	0.828930561	0.342475909
P30085	UMP-CMP kinase OS=Homo sapiens OX=9606 GN=CMPK1 PE=1 SV=3	P30085 [44-55]; P30085-3 [76-87]	[K].NPDSQYGELIEK.[Y]	CMPK1	0.966173118	1.006397812	1.02742907	0.97713409	0.858771478	1.019067473	7.170229555	3.838985517	3.115029627	1.114680452	1.289729783	1.098631246	1.095663053	1.216089387	1.178098886	0.95165768	0.95165768	-0.071485378	0.426060612	0.370528613	0.026487378	4.708081566	4.708081566	2.235139315	0.097123715	1.012674715	2.26346907	1.167680494	1.167680494	0.223645571	0.101427823	0.993842894	0.222268562	1.163283775	1.163283775	0.218203075	0.026944672	1.569527105	0.342475641
Q9P0J1	[Pyruvate dehydrogenase [acetyl-transferring]]-phosphatase 1, mitochondrial OS=Homo sapiens OX=9606 GN=PDP1 PE=1 SV=3	Q9P0J1 [294-320]	[R].AMLGVQEEDGSWSAVTLSNDHNAQNER.[E]	PDP1	1.099370594	1.083325745	0.817303661	0.77324526	0.984441681	0.82210106	1.901086712	1.777316788	1.425174886	0.907252399	0.811373532	0.879320903	0.850133531	0.649996321	0.819878517	0.859929334	0.859929334	-0.217709987	0.284996298	0.545160781	0.118686946	1.701192795	1.701192795	0.76654665	0.01990967	1.700935941	1.303846748	0.865982278	0.865982278	-0.207590594	0.277721042	0.556391214	0.115501583	0.773336123	0.773336123	-0.370832491	0.119258181	0.923511821	0.342468189
P26599	Isoform of P26599, Polypyrimidine tract-binding protein 1 OS=Homo sapiens OX=9606 GN=PTBP1 PE=1 SV=4	A6NLN1 [415-433]; A0A0U1RRM4 [476-494]	[R].EGQEDQGLTKDYGNSPLHR.[F]	PTBP1	1.041033746	1.003095255	0.955871	0.926203611	0.903138908	0.938404674	1.629929418	1.684331267	1.588156981	1.220239766	1.33139227	1.11738833	1.126925134	1.340854426	1.183924745	0.922582398	0.922582398	-0.116250328	0.071604212	1.145061428	0.133113767	1.634139222	1.634139222	0.708530901	7.68E-05	4.114454785	2.915218354	1.223006789	1.223006789	0.290432412	0.053668751	1.270278513	0.368930052	1.217234768	1.217234768	0.283607448	0.06200946	1.207542053	0.34246792
P12956	X-ray repair cross-complementing protein 6 OS=Homo sapiens OX=9606 GN=XRCC6 PE=1 SV=2	P12956 [489-510]	[R].NLEALALDLMEPEQAVDLTLPK.[V]	XRCC6	0.926068929	0.905504143	1.168426928	1.145184946	1.075472069	1.111095963	1.377309681	1.695758755	1.692280147	0.831932439	0.790510336	0.807237281	0.816753534	0.797618928	0.726942126	1.110584326	1.110584326	0.15131894	0.31938069	0.495691345	0.075007489	1.588449527	1.588449527	0.66761925	0.013451326	1.871234896	1.249272437	0.809893352	0.809893352	-0.304196151	0.150610021	0.822146132	0.250093689	0.780438196	0.780438196	-0.357643708	0.110264014	0.957566201	0.342467526
Q9HC52	Chromobox protein homolog 8 OS=Homo sapiens OX=9606 GN=CBX8 PE=1 SV=3	Q9HC52 [110-119]	[R].SPQDLASTSR.[A]	CBX8	1.067248988	1.006684381	0.926066631	1.059744624	1.01077203	1.039357249	1.284606567	1.291165964	1.233334617	1.222016919	1.293960453	1.209856361	1.205611686	1.211962416	1.104015393	1.036624634	1.036624634	0.051893583	0.471412322	0.32659907	0.016948396	1.269702383	1.269702383	0.34449037	0.0115037	1.939162459	0.668022793	1.241944578	1.241944578	0.312600794	0.011417071	1.942445282	0.607209937	1.173863165	1.173863165	0.231264246	0.033050484	1.480822175	0.342461224
Q8N9M1	Uncharacterized protein C19orf47 OS=Homo sapiens OX=9606 GN=C19orf47 PE=1 SV=1	Q8N9M1 [116-134]	[K].AATESVPCSPSPLAGEIRR.[G]	C19orf47	0.991550319	0.973925438	1.034524243	0.944843799	0.865889837	0.881883203	1.760474201	1.735308403	1.621303283	1.148721583	1.165827684	1.130560305	1.231968129	1.095206231	1.237815086	0.897538946	0.897538946	-0.155953553	0.030592439	1.514385894	0.23617386	1.705695296	1.705695296	0.770359947	0.001110173	2.954609448	2.276112779	1.148369857	1.148369857	0.199587368	0.004672629	2.330438712	0.465126128	1.188329816	1.188329816	0.248935305	0.042104475	1.375671743	0.342453265
Q96CW5	Gamma-tubulin complex component 3 OS=Homo sapiens OX=9606 GN=TUBGCP3 PE=1 SV=2	Q96CW5 [111-124]	[K].VSSYATLFAQALPR.[D]	TUBGCP3	0.850799887	1.013848535	1.135351578	0.875518649	0.837904427	1.171033681	0.468993125	0.56969506	0.427489771	1.172619544	1.07565479	1.222777283	1.314586244	1.230957749	1.181970183	0.961485586	0.961485586	-0.056662866	0.788476063	0.103211486	0.005848259	0.488725985	0.488725985	-1.032902281	0.011899015	1.924489	1.987809078	1.157017206	1.157017206	0.210410318	0.189508324	0.722371709	0.151994461	1.242504725	1.242504725	0.313251338	0.080685691	1.093203478	0.342447453
Q01995	Transgelin OS=Homo sapiens OX=9606 GN=TAGLN PE=1 SV=4	Q01995 [5-12]	[K].GPSYGMSR.[E]	TAGLN	1.238846424	0.81281693	0.948336646	1.52385764	1.156492137	0.855272555	0.115976173	0.136364744	0.097338713	1.077401524	0.544471333	0.799831764	1.238113028	1.400129694	1.26489424	1.178540777	1.178540777	0.237001677	0.488560643	0.311081521	0.073726842	0.116559876	0.116559876	-3.100856841	0.018970745	1.721915624	5.339413843	0.807234874	0.807234874	-0.308939593	0.388910944	0.410149835	0.126711523	1.301045654	1.301045654	0.379671588	0.125332892	0.901934941	0.342439071
Q05209	Tyrosine-protein phosphatase non-receptor type 12 OS=Homo sapiens OX=9606 GN=PTPN12 PE=1 SV=3	Q05209 [653-665]	[R].HNIAGTTHSGAEK.[D]	PTPN12	0.872713863	1.077587146	1.049698991	0.830012738	1.07535652	1.558486526	1.122117133	0.916114277	1.142399277	0.851975093	1.618349997	1.231331501	0.808313821	0.872772108	0.744722277	1.154618595	1.154618595	0.207416365	0.550784866	0.259018001	0.053724572	1.060210229	1.060210229	0.084350365	0.567495681	0.246037439	0.020753348	1.23388553	1.23388553	0.303208559	0.403428771	0.394233133	0.11953486	0.808602735	0.808602735	-0.306497011	0.076357295	1.117149464	0.342402972
P52594	Arf-GAP domain and FG repeat-containing protein 1 OS=Homo sapiens OX=9606 GN=AGFG1 PE=1 SV=2	P52594 [67-90]	[K].SISMTTFTQQEIEFLQKHGNEVCK.[Q]	AGFG1	0.924862665	1.057283318	1.017854017	0.724649891	0.836852997	0.825790936	0.797467455	0.865039444	0.866627086	1.313559916	1.424715296	1.280598573	1.208904687	1.158202874	1.145838122	0.795764608	0.795764608	-0.329586359	0.018624625	1.729912465	0.570155551	0.843044661	0.843044661	-0.246319033	0.036624743	1.436225419	0.353769656	1.339624595	1.339624595	0.421828769	0.004574957	2.339612938	0.986916045	1.170981894	1.170981894	0.227718769	0.031361625	1.50360144	0.342398269
Q14676	Mediator of DNA damage checkpoint protein 1 OS=Homo sapiens OX=9606 GN=MDC1 PE=1 SV=3	Q14676 [421-429]	[K].ESQPAIWNR.[D]	MDC1	0.983533347	0.985341533	1.03112512	0.923163919	1.12869093	1.304241757	1.159088239	1.215257642	1.255339201	1.131438578	1.51433053	1.249661172	1.131966287	1.123381254	1.111832711	1.118698869	1.118698869	0.161821744	0.393929084	0.404581954	0.065470157	1.209895027	1.209895027	0.274881882	0.00626233	2.203264083	0.605637378	1.29847676	1.29847676	0.376820193	0.116140478	0.935016391	0.352333057	1.122393417	1.122393417	0.166578453	0.008802132	2.055412118	0.342387371
Q9P2E9	Ribosome-binding protein 1 OS=Homo sapiens OX=9606 GN=RRBP1 PE=1 SV=5	Q9P2E9 [302-310]; [392-400]; [472-480]	[K].VEGAQNQGK.[K]	RRBP1	1.187308707	1.097439429	0.715251864	1.054859075	0.878212071	0.822886503	7.329032746	2.929857473	1.695262692	1.254159153	1.238172967	0.721167292	1.167875292	1.572464782	1.268765638	0.91865255	0.91865255	-0.122408782	0.648908052	0.187816837	0.02299043	3.984717637	3.984717637	1.994477496	0.222302232	0.653056177	1.302505848	1.07116647	1.07116647	0.099182707	0.770217259	0.113386754	0.011246005	1.336368571	1.336368571	0.418317958	0.15188514	0.818484715	0.342386855
Q5UIP0	Telomere-associated protein RIF1 OS=Homo sapiens OX=9606 GN=RIF1 PE=1 SV=2	Q5UIP0 [1729-1744]	[R].SKGCDCCGEKSQPQEK.[S]	RIF1	0.893038381	1.186767667	0.920193952	0.800682311	0.760864113	0.90067589	0.246937177	0.244490464	0.208235198	1.369480184	1.685094537	1.579620505	1.333562465	1.119948918	1.330604872	0.820740772	0.820740772	-0.285001472	0.186676311	0.72891079	0.207740648	0.233220946	0.233220946	-2.100230727	0.013402011	1.872830041	3.9333752	1.544731742	1.544731742	0.627356322	0.014483957	1.839112781	1.153779029	1.261372085	1.261372085	0.334993911	0.095049054	1.022052199	0.342381264
Q96AC1	Fermitin family homolog 2 OS=Homo sapiens OX=9606 GN=FERMT2 PE=1 SV=1	Q96AC1 [153-187]	[K].KKLDDQSEDEALELEGPLITPGSGSIYSSPGLYSK.[T]	FERMT2	0.924548877	1.043577984	1.031873139	1.003009317	0.952904809	1.013953202	1.102809725	1.304920438	1.226060704	1.088964744	1.193581752	1.289177179	1.183369529	1.104302032	1.268144503	0.989955776	0.989955776	-0.014564017	0.827875656	0.082034888	0.001194758	1.211263622	1.211263622	0.276512891	0.048023758	1.318543856	0.364594373	1.190574558	1.190574558	0.25165797	0.060129913	1.220909424	0.307251587	1.185272021	1.185272021	0.245218197	0.040158728	1.396220056	0.342378566
Q8N3X1	Formin-binding protein 4 OS=Homo sapiens OX=9606 GN=FNBP4 PE=1 SV=3	Q8N3X1 [983-993]	[K].QQQLVSGMAER.[N]	FNBP4	0.970595736	0.988990056	1.040414209	1.053452279	1.059023776	1.026195349	0.554062576	0.685711612	0.648773549	1.07966064	0.983779508	1.07342328	1.117513437	1.126781995	1.151072941	1.046223801	1.046223801	0.065191496	0.144024863	0.841562528	0.05486272	0.629515912	0.629515912	-0.667685249	0.00339101	2.46967096	1.64896287	1.045621143	1.045621143	0.064360218	0.297721832	0.526189318	0.033865659	1.131789458	1.131789458	0.178605604	0.012109455	1.91687541	0.342364691
Q92805	Golgin subfamily A member 1 OS=Homo sapiens OX=9606 GN=GOLGA1 PE=1 SV=3	Q92805 [212-229]	[R].TQEELMNSNQMSSDLSQK.[L]	GOLGA1	0.869878714	1.054274887	1.075846399	0.970458608	1.43003281	1.609940346	3.676428977	3.907336121	4.392211052	1.021839232	1.314579146	1.079031288	0.871046545	0.760086193	0.78872574	1.336810588	1.336810588	0.418795065	0.212244984	0.673162564	0.28191716	3.99199205	3.99199205	1.997108847	0.00261636	2.582302516	5.157139201	1.138483222	1.138483222	0.18711303	0.285658402	0.544152997	0.101818116	0.806619493	0.806619493	-0.310039825	0.078659954	1.10424631	0.342360333
Q14527	Helicase-like transcription factor OS=Homo sapiens OX=9606 GN=HLTF PE=1 SV=2	Q14527 [524-541]	[K].QDIVLTTYNILTHDYGTK.[G]	HLTF	1.019344614	1.008313706	0.97234168	0.976192316	0.802003798	0.920115541	10.03778431	10.08485838	9.401922998	0.948274844	1.12190075	0.914288029	1.127893299	1.126706189	1.116024997	0.899437218	0.899437218	-0.152905512	0.1825852	0.738534429	0.112925985	9.841521898	9.841521898	3.298881432	0.000591771	3.227846486	10.64828284	0.994821207	0.994821207	-0.007490832	0.943898434	0.025074734	0.000187831	1.123541495	1.123541495	0.168053408	0.009179624	2.037175086	0.342354215
Q06830	Peroxiredoxin-1 OS=Homo sapiens OX=9606 GN=PRDX1 PE=1 SV=1	Q06830 [94-109]	[K].QGGLGPMNIPLVSDPK.[R]	PRDX1	0.97974395	1.010721201	1.009534849	1.040423312	0.980144877	1.002869682	5.363560294	5.34630348	5.526573649	1.157591604	1.185146794	1.148237384	1.178967029	1.099943712	1.199426349	1.007812624	1.007812624	0.011227432	0.724371494	0.140038649	0.001572274	5.412145808	5.412145808	2.436200707	0.000110858	3.955233882	9.635743581	1.163658594	1.163658594	0.218667848	0.000419376	3.377396937	0.73852812	1.159445697	1.159445697	0.213435252	0.024888169	1.604007049	0.342351649
A8CG34	Nuclear envelope pore membrane protein POM 121C OS=Homo sapiens OX=9606 GN=POM121C PE=1 SV=3	A8CG34 [2-13]; Q96HA1 [2-13]	[M].SPAAAAAGAGER.[R]	POM121C	0.993557918	1.025660652	0.98078143	0.93577601	0.950888931	0.999619939	1.171352258	1.248573279	1.226218494	1.214239462	1.203509587	1.089331118	1.250344264	1.155846539	1.120686275	0.96209496	0.96209496	-0.055748798	0.189790221	0.721726169	0.040235366	1.215381344	1.215381344	0.281409051	0.003020229	2.51996016	0.709139598	1.169026722	1.169026722	0.225307908	0.040452635	1.393053187	0.3138659	1.175625693	1.175625693	0.233428794	0.03415336	1.466566568	0.342338865
P09429	High mobility group protein B1 OS=Homo sapiens OX=9606 GN=HMGB1 PE=1 SV=3	P09429 [174-180]	[K].GVVKAEK.[S]	HMGB1	1.308192644	1.121786697	0.570020659	0.661631632	0.825042875	0.701106867	0.386926988	0.370422586	0.338956292	1.703758217	1.907788234	0.674831072	1.161710035	2.490400155	1.153936366	0.729260458	0.729260458	-0.455493925	0.345897219	0.46105293	0.210006809	0.365435289	0.365435289	-1.452312139	0.102812604	0.987953639	1.434817063	1.428792508	1.428792508	0.51479642	0.398533984	0.399534639	0.205679002	1.602015518	1.602015518	0.679888123	0.313676068	0.503518614	0.342336325
Q9BW19	Kinesin-like protein KIFC1 OS=Homo sapiens OX=9606 GN=KIFC1 PE=1 SV=2	Q9BW19 [55-61]	[R].GLGATTK.[I]	KIFC1	0.957552734	1.016717868	1.025729398	1.002486855	0.945042049	1.075513577	1.453538681	1.46084529	1.419819245	1.092103856	1.130319895	1.134625197	1.169049487	1.109487908	1.110489097	1.007680827	1.007680827	0.011038752	0.870220861	0.06037051	0.000666415	1.444734405	1.444734405	0.530804297	0.000235038	3.628861488	1.926215272	1.119016316	1.119016316	0.162231072	0.013860849	1.858210179	0.30145943	1.129675497	1.129675497	0.175908414	0.011321529	1.946094906	0.342334468
Q96CP6	Isoform of Q96CP6, GRAM domain containing 1A OS=Homo sapiens OX=9606 GN=GRAMD1A PE=1 SV=1	M0QZ12 [110-130]	[R].LQLLPPSRPPPEPEPGTMVEK.[G]	GRAMD1A	0.96725475	0.993853654	1.038891596	1.019727604	1.067693342	1.061968188	2.14490914	2.268434733	2.195485203	1.157956554	1.101726907	1.172929962	1.225793645	1.092616709	1.230596117	1.049796378	1.049796378	0.070109525	0.132780984	0.876864117	0.061476527	2.202943026	2.202943026	1.139432183	5.28E-05	4.277011911	4.87336502	1.144204475	1.144204475	0.194344891	0.008748743	2.058054338	0.399972347	1.183002157	1.183002157	0.242452704	0.038743707	1.411798832	0.342294444
Q15293	Reticulocalbin-1 OS=Homo sapiens OX=9606 GN=RCN1 PE=1 SV=1	Q15293 [287-299]	[R].HLVYESDKNKDEK.[L]	RCN1	0.871884991	1.089371145	1.038743865	0.923493726	1.024394641	1.145266592	0.842059199	0.957580894	1.145200191	0.806853212	1.005003791	1.014700855	0.845499056	0.743749463	0.828228478	1.031051653	1.031051653	0.04411661	0.752182202	0.123676947	0.005456208	0.981613428	0.981613428	-0.02677311	0.876093573	0.057449506	0.001538102	0.942185953	0.942185953	-0.085916272	0.57322089	0.241677991	0.020764072	0.805825665	0.805825665	-0.311460339	0.079621743	1.098968317	0.342285045
O95602	DNA-directed RNA polymerase I subunit RPA1 OS=Homo sapiens OX=9606 GN=POLR1A PE=1 SV=2	O95602 [159-182]	[R].EELEQYTTEIVQNNLLGSQGAHVK.[N]	POLR1A	0.921731278	1.167542163	0.910726559	0.928310992	0.795729327	0.868715779	4.298236774	4.816050193	4.626633165	0.803992152	0.835884014	0.797512919	0.665164687	0.809261782	0.870003867	0.864252033	0.864252033	-0.210476003	0.243408381	0.613664472	0.129161646	4.580306711	4.580306711	2.195444209	0.000190151	3.72090033	8.16902908	0.812463028	0.812463028	-0.299625931	0.152241404	0.817467219	0.244934377	0.781476779	0.781476779	-0.35572509	0.109091761	0.962208049	0.342281545
Q99567	Nuclear pore complex protein Nup88 OS=Homo sapiens OX=9606 GN=NUP88 PE=1 SV=2	Q99567 [643-659]	[K].LLHSFHSELPVLSDSER.[D]	NUP88	1.003785013	1.01637536	0.979839627	1.125041485	0.95198262	1.016439312	2.096229345	1.920101348	1.914710024	1.096721311	1.139077536	1.070236011	1.107255789	1.211524939	1.155273564	1.031154472	1.031154472	0.044260472	0.603012772	0.219673489	0.009722852	1.977013573	1.977013573	0.983322776	0.002910617	2.536014905	2.493721215	1.10201162	1.10201162	0.140139436	0.019838938	1.702481583	0.238584808	1.158018097	1.158018097	0.2116578	0.024148366	1.617112251	0.342274421
Q9H3L0	Isoform of Q9H3L0, Metabolism of cobalamin associated D OS=Homo sapiens OX=9606 GN=MMADHC PE=1 SV=1	F8WEC0 [182-203]	[K].TKNDMTVWSEEVEIEREVLLEK.[FT]	MMADHC	0.943142416	0.931635932	1.125221652	1.004684864	0.895831207	0.963477271	1.982378143	2.056303411	1.808024481	0.956768005	0.884830256	0.841919047	0.717971055	0.870513403	0.838508416	0.954664447	0.954664447	-0.066934362	0.565319988	0.247705659	0.01658002	1.948902011	1.948902011	0.962661555	0.000683071	3.16553433	3.047338201	0.89450577	0.89450577	-0.160837307	0.232856109	0.632912364	0.10179592	0.808997624	0.808997624	-0.305792629	0.075986444	1.119263878	0.342262643
Q14204	Cytoplasmic dynein 1 heavy chain 1 OS=Homo sapiens OX=9606 GN=DYNC1H1 PE=1 SV=5	Q14204 [2880-2894]	[K].DYIPVDQEELRDYVK.[A]	DYNC1H1	1.105980321	0.859526121	1.034493558	1.343322507	0.570421969	0.489337311	15.15801723	15.61597288	15.44793458	1.381689793	0.821293195	0.861188001	1.199348423	1.153472186	1.570306326	0.801027262	0.801027262	-0.32007675	0.545185591	0.263455631	0.084326022	15.40730823	15.40730823	3.945542929	1.82E-06	5.739830711	22.64674848	1.02139033	1.02139033	0.030534305	0.920362817	0.036040935	0.001100485	1.307708978	1.307708978	0.387041515	0.130530111	0.884289294	0.342256668
Q13144	Isoform of Q13144, eIF-2B GDP-GTP exchange factor subunit epsilon OS=Homo sapiens OX=9606 GN=EIF2B5 PE=1 SV=1	A0A3B3IUB1 [488-501]	[K].MKGYNPAEVGAAGK.[G]	EIF2B5	0.970342977	1.057524956	0.972132067	0.775511778	0.882309576	0.991425585	0.476395472	0.494200797	0.451657043	1.199937286	1.261850926	1.258487086	1.175272717	1.146773533	1.128304488	0.883082313	0.883082313	-0.179380176	0.193056337	0.714315939	0.128134118	0.474084437	0.474084437	-1.07678406	0.000806197	3.093559063	3.331095087	1.240091766	1.240091766	0.310446883	0.003554756	2.449190166	0.760343454	1.150116913	1.150116913	0.201780522	0.020129214	1.696173179	0.34225471
P52564	Dual specificity mitogen-activated protein kinase kinase 6 OS=Homo sapiens OX=9606 GN=MAP2K6 PE=1 SV=1	P52564 [50-61]	[K].ADDLEPIMELGR.[GA]	MAP2K6	0.957094468	1.029947648	1.012957884	0.957405262	1.143079242	1.221710395	1.13544207	1.126319735	1.152153069	1.042499519	1.374220976	1.181376533	0.866432613	0.858192057	0.872552735	1.1073983	1.1073983	0.147174212	0.302376104	0.519452534	0.076450017	1.137971625	1.137971625	0.186464585	0.016285646	1.788195	0.333435038	1.199365676	1.199365676	0.262271591	0.168539283	0.773298859	0.202814322	0.865725802	0.865725802	-0.208017937	0.022631722	1.645282394	0.34224825
Q86VP6	Cullin-associated NEDD8-dissociated protein 1 OS=Homo sapiens OX=9606 GN=CAND1 PE=1 SV=2	Q86VP6 [138-144]	[R].LTSAIAK.[Q]	CAND1	0.941178794	1.025618202	1.033203004	0.983113587	1.057300515	1.115510769	0.339639936	0.305778674	0.31687479	0.942113311	0.899784004	0.963390881	0.827939561	0.840228764	0.914925807	1.051974957	1.051974957	0.07310036	0.346554691	0.460228218	0.033642849	0.320764467	0.320764467	-1.640413762	0.000720498	3.142367035	5.154782128	0.935096066	0.935096066	-0.096813509	0.149499556	0.825360098	0.079906008	0.861031377	0.861031377	-0.215862282	0.025973979	1.585461517	0.342241342
Q7Z3B3	Isoform of Q7Z3B3, KAT8 regulatory NSL complex subunit 1 OS=Homo sapiens OX=9606 GN=KANSL1 PE=1 SV=1	A0A0G2JNT7 [771-785]	[R].LLNPPPPVHDPNHSK.[M]	KANSL1	0.992622232	0.973158869	1.034218899	0.927329164	0.919388481	0.988258472	1.09732656	1.291135617	1.075153641	1.073367752	1.192845004	1.087820331	1.20170313	1.130746287	1.105800119	0.944992039	0.944992039	-0.081625919	0.125739016	0.900529943	0.073506584	1.154538606	1.154538606	0.207316415	0.145658017	0.836665607	0.173454514	1.118011029	1.118011029	0.16093442	0.069834687	1.155928806	0.186028732	1.146083179	1.146083179	0.196711754	0.018204916	1.739811315	0.342241335
Q92979	Ribosomal RNA small subunit methyltransferase NEP1 OS=Homo sapiens OX=9606 GN=EMG1 PE=1 SV=4	Q92979 [188-207]	[R].ELVPSSDPIVFVVGAFAHGK.[VR]	EMG1	0.945248422	1.025487287	1.029264291	0.971578848	0.957509211	0.944238997	0.755547016	1.006911219	1.001695952	1.142689031	1.220620981	1.25875569	1.200320075	1.091339435	1.178549229	0.957775685	0.957775685	-0.062240284	0.259669784	0.585578583	0.036446578	0.921384729	0.921384729	-0.118124408	0.448173586	0.348553743	0.041172704	1.207355234	1.207355234	0.271850215	0.010141827	1.993883789	0.542037738	1.156736246	1.156736246	0.210059945	0.023487297	1.629166957	0.342222722
Q15436	Protein transport protein Sec23A OS=Homo sapiens OX=9606 GN=SEC23A PE=1 SV=2	Q15436 [722-757]	[K].VNPSQTHNNMYAWGQESGAPILTDDVSLQVFMDHLK.[K]	SEC23A	1.116962926	0.97122394	0.911813134	1.058626992	1.151149253	0.825803606	1.144584734	1.17454554	1.370061983	1.125088917	1.043350007	1.088679944	1.297105784	1.131637583	1.201049352	1.01185995	1.01185995	0.017009623	0.923281364	0.03466593	0.000589654	1.229730753	1.229730753	0.298342475	0.070966283	1.148947941	0.342779972	1.085706289	1.085706289	0.118633871	0.29400011	0.531652507	0.063071995	1.209930906	1.209930906	0.274924664	0.056913378	1.244785634	0.342222272
Q96GM5	SWI/SNF-related matrix-associated actin-dependent regulator of chromatin subfamily D member 1 OS=Homo sapiens OX=9606 GN=SMARCD1 PE=1 SV=2	Q96GM5 [304-324]	[R].LLGIHTQTRPVIIQALWQYIK.[T]	SMARCD1	1.00258907	0.983722411	1.013688519	1.523623349	1.15923354	1.260521457	1.055360399	1.290662011	0.80463887	0.790505507	0.614298159	0.565616366	0.930136789	0.754871116	0.666155635	1.314459449	1.314459449	0.394469635	0.100490718	0.997874052	0.393631013	1.050220427	1.050220427	0.070692161	0.754885514	0.122118908	0.00863285	0.656806678	0.656806678	-0.6064593	0.035564984	1.448977378	0.878745807	0.78372118	0.78372118	-0.351587609	0.106328609	0.973349868	0.342217753
P27816	Isoform of P27816, Microtubule-associated protein OS=Homo sapiens OX=9606 GN=MAP4 PE=1 SV=1	E7EVA0 [961-984]	[R].LKEGCSPFLDQEVMGVVSKPTAAK.[E]	MAP4	0.932845889	1.041002533	1.026151579	0.992612537	1.042642705	0.945035148	0.682154249	0.814681878	0.854041127	1.236183678	1.075719326	1.030017204	1.134443104	1.142194658	1.287341819	0.99343013	0.99343013	-0.009509592	0.88886707	0.051163183	0.000486541	0.783625751	0.783625751	-0.351763287	0.032125735	1.49314693	0.525234273	1.113973403	1.113973403	0.155714787	0.204867696	0.688526517	0.10721376	1.187993194	1.187993194	0.248526571	0.041980767	1.376949627	0.342208569
Q9BT22	Chitobiosyldiphosphodolichol beta-mannosyltransferase OS=Homo sapiens OX=9606 GN=ALG1 PE=1 SV=2	Q9BT22 [248-263]	[R].SEPEDPVTERSAFTER.[D]	ALG1	0.939692747	1.01301868	1.047288573	0.801133839	0.918088607	1.05802658	2.069711932	2.138854363	1.948345736	0.971923844	1.258452447	1.023001533	0.888123122	0.82784264	0.859358463	0.925749675	0.925749675	-0.111305957	0.432253903	0.364261077	0.040544428	2.052304011	2.052304011	1.037244455	0.00035344	3.451684217	3.580240315	1.084459275	1.084459275	0.116975876	0.445707218	0.350950333	0.041052722	0.858441408	0.858441408	-0.220208426	0.027926896	1.553977338	0.342198904
P05455	Lupus La protein OS=Homo sapiens OX=9606 GN=SSB PE=1 SV=2	P05455 [207-214]	[R].AKQEQEAK.[Q]	SSB	0.957220317	1.02101831	1.021761373	0.948931174	0.89558416	0.902882925	0.070217477	0.078744367	0.071616104	1.113679094	1.118482961	1.085204899	1.135571549	1.097300583	1.18788097	0.91579942	0.91579942	-0.126896444	0.039022791	1.408681675	0.178756695	0.073525982	0.073525982	-3.765602036	0.000447734	3.348979867	12.61092541	1.105788985	1.105788985	0.145076106	0.022794168	1.642176254	0.238240536	1.140251034	1.140251034	0.189351479	0.015589265	1.807174352	0.342191136
Q9ULT8	Isoform of Q9ULT8, E3 ubiquitin-protein ligase OS=Homo sapiens OX=9606 GN=HECTD1 PE=1 SV=2	A0A087X2H1 [499-522]; A0A8I5QJU2 [499-522]	[K].DTNKDEEECNEPKGDPEMAPIYLK.[R]	HECTD1	0.863524629	1.057254881	1.079220489	1.182034654	0.866763431	0.952550523	0.632098557	0.813727754	0.747252064	0.766341282	0.499139035	0.782464711	0.941193016	0.685566565	0.717682677	1.000449536	1.000449536	0.000648398	0.997120446	0.001252378	8.12E-07	0.731026125	0.731026125	-0.45200513	0.039189293	1.406832574	0.635895541	0.682648343	0.682648343	-0.55078551	0.054993899	1.25968549	0.693816516	0.781480753	0.781480753	-0.355717754	0.109152088	0.961967952	0.342189079
Q13885	Tubulin beta-2A chain OS=Homo sapiens OX=9606 GN=TUBB2A PE=1 SV=1	Q13885 [78-103]; P04350 [78-103]; M0R1I1 [6-31]; P07437 [78-103]; P68371 [78-103]	[R].SGPFGQIFRPDNFVFGQSGAGNNWAK.[G]	TUBB2A	0.972762856	0.984097092	1.043140052	0.951599728	0.9728463	0.975148756	0.740776223	0.824027018	0.793918797	1.115695269	1.184981645	1.117536212	1.153826599	1.137395157	1.12769046	0.966531595	0.966531595	-0.049111201	0.261116594	0.583165528	0.02863996	0.786240679	0.786240679	-0.346957086	0.002943107	2.531193885	0.878215654	1.139404375	1.139404375	0.188279851	0.011577347	1.93639094	0.364583398	1.139637405	1.139637405	0.18857488	0.015325316	1.814590557	0.342186196
P40818	Ubiquitin carboxyl-terminal hydrolase 8 OS=Homo sapiens OX=9606 GN=USP8 PE=1 SV=1	P40818 [486-493]; P40818-2 [409-416]	[R].QQEEQKEK.[L]	USP8	0.984355999	1.012417391	1.00322661	0.929793551	0.965205935	0.92900371	0.155871396	0.239334908	0.236544639	1.251971662	1.133297294	1.307459	1.276187818	1.102383223	1.257272179	0.941334399	0.941334399	-0.08722078	0.01965097	1.706616005	0.148852378	0.210583648	0.210583648	-2.247534682	0.000509209	3.293103819	7.401365043	1.230909319	1.230909319	0.299724482	0.043009172	1.366438923	0.409555199	1.21194774	1.21194774	0.27732749	0.058370864	1.233803875	0.342167732
Q14683	Structural maintenance of chromosomes protein 1A OS=Homo sapiens OX=9606 GN=SMC1A PE=1 SV=2	Q14683 [470-488]	[R].IDEINKELNQVMEQLGDAR.[I]	SMC1A	1.069818037	0.939732757	0.990449207	1.246489301	0.956930658	0.978208851	3.121778113	2.809154365	2.469887385	1.136579926	1.191563769	1.250271316	1.062920742	1.595677942	1.354737976	1.060542937	1.060542937	0.08480303	0.594864018	0.2255823	0.019130063	2.800273288	2.800273288	1.485567631	0.008667662	2.062098019	3.06338607	1.192805004	1.192805004	0.254358215	0.019024656	1.720683193	0.437669905	1.337778887	1.337778887	0.419839681	0.153113855	0.814985509	0.342163256
Q8WYQ5	Microprocessor complex subunit DGCR8 OS=Homo sapiens OX=9606 GN=DGCR8 PE=1 SV=1	Q8WYQ5 [85-97]	[R].LLIDPNCSGHSPR.[T]	DGCR8	1.060080272	0.965408437	0.974511291	1.050312548	0.986310322	0.928942518	1.023616009	1.369804142	0.974202292	1.055843904	1.079424582	1.094293354	1.095407935	1.190116084	1.175101957	0.988521796	0.988521796	-0.016655319	0.816435926	0.088077893	0.001466965	1.122540814	1.122540814	0.166767901	0.430365137	0.366162917	0.061064221	1.076520614	1.076520614	0.106375945	0.113309073	0.945735314	0.100603488	1.153541992	1.153541992	0.206070523	0.021864267	1.660265078	0.342131693
Q9NSV4	Protein diaphanous homolog 3 OS=Homo sapiens OX=9606 GN=DIAPH3 PE=1 SV=4	Q9NSV4 [391-411]	[K].VFDEHKEEDLFELSHRLEDIR.[A]	DIAPH3	1.03683707	0.987655895	0.975507035	0.953597303	0.933284568	0.862130904	0.783269957	0.734663993	0.751736224	0.965652214	0.765378211	0.894038402	0.903398084	0.861047526	0.897256354	0.916337591	0.916337591	-0.12604889	0.075489519	1.122113339	0.141441141	0.756556725	0.756556725	-0.402479839	0.000701148	3.154190255	1.269497986	0.875022942	0.875022942	-0.192607251	0.157358809	0.803108939	0.154684605	0.887233988	0.887233988	-0.172613462	0.010422214	1.982040029	0.34212679
P49815	Isoform of P49815, Isoform 4 of Tuberin OS=Homo sapiens OX=9606 GN=TSC2	P49815-4 [107-115]	[K].AIVQGQGER.[L]	TSC2	1.058856482	0.920109727	1.021033791	1.20667866	1.062249811	0.908186536	0.597958797	0.600734777	0.614022134	0.802721794	0.564250752	0.731557609	0.839080397	0.825244691	0.826330171	1.059038335	1.059038335	0.082754813	0.582350624	0.234815455	0.019432109	0.604238569	0.604238569	-0.726809819	0.009963466	2.001589536	1.454774927	0.699510052	0.699510052	-0.515583306	0.03097736	1.508955594	0.777992313	0.83021842	0.83021842	-0.268437154	0.053150648	1.274491438	0.342120855
Q8ND82	Zinc finger protein 280C OS=Homo sapiens OX=9606 GN=ZNF280C PE=1 SV=1	Q8ND82 [181-187]	[K].VNSVTPK.[K]	ZNF280C	0.94211048	1.038376837	1.019512684	1.004973349	0.939341107	1.050328565	1.102941291	0.971103015	1.170840157	1.133236738	1.243960969	1.291942961	1.160883203	1.167882673	1.170775904	0.99821434	0.99821434	-0.002578465	0.969344746	0.013521739	3.49E-05	1.081628154	1.081628154	0.11320461	0.303217695	0.518245457	0.058667775	1.223046889	1.223046889	0.290479715	0.022255556	1.652561552	0.480035609	1.166513926	1.166513926	0.222203531	0.028862677	1.539663396	0.342118643
Q96F45	Zinc finger protein 503 OS=Homo sapiens OX=9606 GN=ZNF503 PE=1 SV=1	Q96F45 [186-209]	[K].KEPGGGGGGGGGGGGGGGGVSSEK.[S]	ZNF503	0.957491798	0.956124293	1.086383909	1.105002831	0.88303336	0.940497575	1.583300225	1.697518934	1.798326644	1.079574148	0.871422872	0.955179888	1.260621206	1.158093457	1.12574949	0.976177922	0.976177922	-0.034783972	0.781187595	0.107244662	0.003730395	1.693048601	1.693048601	0.759623388	0.001326468	2.87730335	2.18566692	0.968725636	0.968725636	-0.045839974	0.697631638	0.156373832	0.007168172	1.181488051	1.181488051	0.240605039	0.037852437	1.42190615	0.342117784
Q9Y4I1	Unconventional myosin-Va OS=Homo sapiens OX=9606 GN=MYO5A PE=1 SV=2	Q9Y4I1 [279-303]	[R].LGNADNFNYTKQGGSPVIEGVDDAK.[E]	MYO5A	0.786420489	0.805475186	1.408104326	1.619041023	1.023016349	0.99935403	1.676809606	1.414056564	2.030058191	1.036632941	1.077353285	0.696235794	1.194477901	1.380623435	1.594474837	1.213803801	1.213803801	0.279535243	0.498663102	0.302192765	0.084473528	1.706974787	1.706974787	0.771441749	0.060649154	1.217175249	0.938979804	0.936740673	0.936740673	-0.094278386	0.805756542	0.09379616	0.008842951	1.389858724	1.389858724	0.474938244	0.190397789	0.7203381	0.342116112
O43709	Probable 18S rRNA (guanine-N(7))-methyltransferase OS=Homo sapiens OX=9606 GN=BUD23 PE=1 SV=2	O43709 [265-275]	[R].EVRPDTQYTGR.[K]	BUD23	1.053928525	0.983866888	0.962204587	0.900765961	0.915971624	0.950880112	0.849270912	0.786359471	0.73105449	1.084181745	1.058522514	1.096793696	1.136067761	1.174035954	1.1321881	0.922539232	0.922539232	-0.11631783	0.088637884	1.052380622	0.12241063	0.788894958	0.788894958	-0.342094879	0.009579943	2.018637093	0.690565411	1.079832652	1.079832652	0.110807746	0.086494707	1.063010466	0.117789794	1.147430605	1.147430605	0.198406904	0.018866706	1.724303927	0.342113804
Q5VYK3	Proteasome adapter and scaffold protein ECM29 OS=Homo sapiens OX=9606 GN=ECPAS PE=1 SV=2	Q5VYK3 [1591-1605]	[K].AIACVVTACSAELEK.[S]	ECPAS	1.052798724	0.991578277	0.955622999	1.018056845	0.897661716	0.903803207	2.196721915	1.8341788	1.61793828	0.832306348	0.827384952	0.909452532	0.826865403	0.868562238	0.902543129	0.939840589	0.939840589	-0.08951202	0.287352398	0.541585174	0.048478383	1.882946332	1.882946332	0.912991881	0.03170446	1.498879635	1.368464937	0.856381278	0.856381278	-0.223674839	0.021085197	1.676022334	0.374884026	0.865990256	0.865990256	-0.207577302	0.022484808	1.648110823	0.342110398
Q14974	Importin subunit beta-1 OS=Homo sapiens OX=9606 GN=KPNB1 PE=1 SV=2	Q14974 [550-557]	[K].TTLVIMER.[L]	KPNB1	0.976709341	0.983810041	1.039480618	1.067535544	1.029151559	0.923328684	0.185047153	0.224259455	0.220115554	0.857355349	0.529510598	0.765682297	0.866580133	0.865744286	0.87347431	1.006671929	1.006671929	0.00959359	0.897680573	0.046878173	0.00044973	0.209807388	0.209807388	-2.252862617	2.26E-05	4.646240182	10.46734082	0.717516081	0.717516081	-0.478916929	0.096161533	1.016998623	0.487057857	0.868599576	0.868599576	-0.203236846	0.020735772	1.68327979	0.342104475
Q13813	Isoform of Q13813, Isoform 3 of Spectrin alpha chain, non-erythrocytic 1 OS=Homo sapiens OX=9606 GN=SPTAN1	Q13813-3 [883-907]; A0A0D9SF54 [883-907]; A0A994J6W3 [883-907]	[R].RQDLEDSLQAQQYFADANEAESWMR.[E]	SPTAN1	0.923228378	0.995138612	1.08163301	1.170429444	1.263290476	1.51241268	7.131376614	6.325211249	6.611733016	0.771947422	1.043064796	0.760018781	0.88581893	0.688806888	0.857429467	1.315377533	1.315377533	0.395476934	0.073186064	1.135571612	0.449092379	6.689440293	6.689440293	2.741885505	0.001223608	2.912357599	7.985351088	0.858343666	0.858343666	-0.220372701	0.265411826	0.576079729	0.126952246	0.810685095	0.810685095	-0.302786477	0.074162806	1.129813845	0.342092353
Q8N129	Protein canopy homolog 4 OS=Homo sapiens OX=9606 GN=CNPY4 PE=1 SV=1	Q8N129 [205-212]	[K].EITDGEEK.[T]	CNPY4	0.706553185	1.184016955	1.10942986	0.532855351	0.973684955	1.60392045	0.663271958	0.656430777	0.801305663	0.721308842	2.057401866	1.191425738	0.755456424	0.712645472	0.682025377	1.036820252	1.036820252	0.052165803	0.9218925	0.035319718	0.001842481	0.707002799	0.707002799	-0.500212168	0.178777361	0.747687479	0.374002374	1.323378815	1.323378815	0.40422609	0.504585693	0.297065068	0.120081451	0.716709091	0.716709091	-0.480540441	0.194140128	0.711884688	0.342089382
A8CG34	Nuclear envelope pore membrane protein POM 121C OS=Homo sapiens OX=9606 GN=POM121C PE=1 SV=3	A8CG34 [301-317]; Q96HA1 [324-340]	[R].TVEEEDQIFLDGQENKR.[RS]	POM121C	0.971035418	0.979613851	1.049350731	1.076434388	1.020491377	1.057548928	2.232079921	1.723707907	1.5699634	1.095818697	1.322393553	1.204959255	1.209623393	1.095898436	1.265915919	1.051491564	1.051491564	0.072437276	0.169304623	0.771331183	0.05587313	1.841917076	1.841917076	0.881208112	0.05013246	1.299880984	1.145465667	1.207723835	1.207723835	0.272290597	0.071902657	1.143255059	0.311297603	1.190479249	1.190479249	0.251542474	0.043656929	1.359946818	0.342084387
Q15785	Mitochondrial import receptor subunit TOM34 OS=Homo sapiens OX=9606 GN=TOMM34 PE=1 SV=2	Q15785 [279-293]	[K].SSFADISNLLQIEPR.[N]	TOMM34	0.979742113	0.943097679	1.077160208	0.965422866	0.99711552	0.937737986	0.806598596	0.889986973	0.864943953	1.098999493	1.149724755	1.106249406	1.192188367	1.192048045	1.16092586	0.966758791	0.966758791	-0.048772117	0.505970708	0.295874625	0.014430432	0.853843174	0.853843174	-0.227956982	0.045985924	1.337375087	0.304863988	1.118324551	1.118324551	0.161338936	0.082544978	1.083309343	0.174779977	1.181720757	1.181720757	0.240889164	0.038011562	1.420084288	0.342082917
O43148	mRNA cap guanine-N7 methyltransferase OS=Homo sapiens OX=9606 GN=RNMT PE=1 SV=1	O43148 [181-190]	[K].SVLIGEFLEK.[V]	RNMT	0.906508899	1.068841121	1.024649979	0.90118775	1.132546426	1.099628807	1.575998376	1.484998101	1.80739657	0.782448505	1.105700875	0.724951112	0.912596452	0.806194415	0.753842679	1.044454328	1.044454328	0.062749407	0.639932882	0.193865574	0.01216495	1.622797682	1.622797682	0.698483147	0.010641626	1.972992026	1.378101679	0.871033497	0.871033497	-0.199199893	0.396700883	0.401536833	0.079986094	0.824211182	0.824211182	-0.278914058	0.059374386	1.226400865	0.342060442
P27361	Mitogen-activated protein kinase 3 OS=Homo sapiens OX=9606 GN=MAPK3 PE=1 SV=4	P27361 [17-32]	[R].TEGVGPGVPGEVEMVK.[G]	MAPK3	0.915442968	1.113370791	0.971186241	1.194454893	1.078591815	0.981766516	2.2083502	2.248977316	2.299391663	0.814346573	0.85712137	0.973615059	0.595623848	0.937474731	0.767215071	1.084937741	1.084937741	0.117612257	0.375108889	0.425842645	0.050084314	2.252239726	2.252239726	1.171360395	0.000485241	3.314042703	3.881938368	0.881694334	0.881694334	-0.181649507	0.196439543	0.706771084	0.128384619	0.766771217	0.766771217	-0.383131913	0.127997431	0.892798745	0.342059692
Q8N488	RING1 and YY1-binding protein OS=Homo sapiens OX=9606 GN=RYBP PE=1 SV=2	Q8N488 [57-80]	[R].INSQLVAQQVAQQYATPPPPKKEK.[K]	RYBP	0.827387081	1.077376735	1.095236185	0.903588774	1.112837778	1.075926301	0.923925186	1.006968571	1.087722672	1.164095061	1.395728382	1.316127691	1.406631082	1.160084435	1.201928985	1.030784285	1.030784285	0.043742447	0.790587581	0.102050012	0.004463917	1.006205477	1.006205477	0.008924947	0.953633891	0.020618323	0.000184017	1.291983711	1.291983711	0.369587882	0.059967258	1.22208581	0.451668105	1.256214834	1.256214834	0.329083211	0.091327399	1.03939891	0.342048731
P18206	Vinculin OS=Homo sapiens OX=9606 GN=VCL PE=1 SV=4	P18206 [890-903]	[K].AGEVINQPMMMAAR.[Q]	VCL	0.927639536	1.058635448	1.013725016	0.882878005	1.004861872	1.097727073	0.45649757	0.45188231	0.37477078	0.871582838	1.137595214	0.937258777	0.808832023	0.8790835	0.851579072	0.99515565	0.99515565	-0.007005903	0.950958803	0.021838297	0.000152997	0.427716887	0.427716887	-1.225271928	0.000493837	3.30641669	4.051259552	0.98214561	0.98214561	-0.025991165	0.853950784	0.068567159	0.00178214	0.846498199	0.846498199	-0.240421097	0.037784766	1.422683261	0.34204307
Q9UHB9	Signal recognition particle subunit SRP68 OS=Homo sapiens OX=9606 GN=SRP68 PE=1 SV=2	Q9UHB9 [216-245]	[K].TIYEKLASAFTEEQAVLYNQRVEEISPNIR.[Y]	SRP68	1.145517839	0.87171025	0.982771911	0.988390114	0.915612267	0.638252175	0.82343851	0.837413448	0.659655702	1.205430091	0.761656993	0.916352106	1.16674596	1.219450731	1.324243608	0.847418185	0.847418185	-0.238854006	0.320185706	0.49459806	0.118136728	0.773502553	0.773502553	-0.370522041	0.088397033	1.053562311	0.390368057	0.961146397	0.961146397	-0.057171903	0.813825031	0.089468956	0.005115111	1.236813433	1.236813433	0.306627894	0.076655239	1.115458161	0.342030586
Q01167	Forkhead box protein K2 OS=Homo sapiens OX=9606 GN=FOXK2 PE=1 SV=3	Q01167 [545-573]	[R].IIQTAQTTPVQTVTIVQQAPLGQHQLPIK.[T]	FOXK2	0.974486097	1.051086358	0.974427545	0.89400967	0.998683636	0.983482119	1.232004755	1.152056447	1.155638319	1.178175968	1.358535112	1.246986241	1.248100909	1.154411038	1.110147019	0.958725142	0.958725142	-0.060810829	0.378822468	0.421564271	0.025635673	1.17989984	1.17989984	0.238664396	0.007888396	2.103011279	0.501913918	1.26123244	1.26123244	0.334834183	0.022472636	1.648345985	0.551922582	1.170886322	1.170886322	0.227601015	0.03142248	1.502759539	0.342029597
Q92536	Y+L amino acid transporter 2 OS=Homo sapiens OX=9606 GN=SLC7A6 PE=1 SV=3	Q92536 [5-34]	[R].EPGRPTPTYHLVPNTSQSQVEEDVSSPPQR.[S]	SLC7A6	1.190486587	0.793441515	1.016071898	1.070726223	0.967923519	1.097828221	1.937261686	1.863668202	2.013837863	1.284922695	1.312267288	1.386330906	1.134122648	1.749880361	1.243192392	1.045492654	1.045492654	0.064182925	0.737922123	0.131989469	0.00847147	1.938255917	1.938255917	0.954759069	0.007952361	2.09950394	2.004520427	1.327840296	1.327840296	0.409081639	0.095517093	1.019918903	0.417230097	1.3757318	1.3757318	0.460199243	0.180627515	0.743216094	0.342027484
Q09666	Neuroblast differentiation-associated protein AHNAK OS=Homo sapiens OX=9606 GN=AHNAK PE=1 SV=2	Q09666 [3405-3414]	[K].MPFLSISSPK.[V]	AHNAK	1.028340178	0.989267191	0.982392631	0.948460952	0.955151544	1.070725399	0.963208072	1.074305922	1.066935984	1.134451796	1.229274625	1.143985858	1.158005099	1.09404813	1.189017862	0.991445965	0.991445965	-0.012393949	0.854602609	0.068235786	0.000845711	1.034816659	1.034816659	0.049375185	0.442325774	0.354257754	0.017491542	1.169237427	1.169237427	0.225567915	0.016633524	1.779015719	0.401288866	1.147023697	1.147023697	0.197895197	0.018693228	1.728315694	0.342025375
P55290	Cadherin-13 OS=Homo sapiens OX=9606 GN=CDH13 PE=1 SV=1	P55290 [625-633]	[K].QAVPDKVWK.[I]	CDH13	0.99624356	0.998334662	1.005421779	0.935220389	0.950322693	0.967734412	0.047998572	0.075462834	0.057487651	1.095036764	1.116263904	1.052114622	1.172437702	1.104997839	1.161612618	0.951092498	0.951092498	-0.072342438	0.027039586	1.567999958	0.11343294	0.060316352	0.060316352	-4.05130701	1.27E-05	4.896085203	19.83554431	1.087805097	1.087805097	0.12142009	0.040655916	1.390876249	0.16888032	1.146349387	1.146349387	0.197046818	0.018376319	1.735741467	0.342022334
P07900	Heat shock protein HSP 90-alpha OS=Homo sapiens OX=9606 GN=HSP90AA1 PE=1 SV=5	P07900 [347-356]	[R].APFDLFENRK.[K]	HSP90AA1	0.967519139	0.911374813	1.121106049	0.811155145	0.926637484	1.096273066	1.977834851	1.462358599	1.3866712	0.823769546	0.745817279	0.689134386	0.759589741	0.856089366	0.812196803	0.944688565	0.944688565	-0.0820893	0.6244782	0.204482718	0.016785843	1.608954883	1.608954883	0.686123872	0.069300986	1.159260585	0.795396361	0.75290707	0.75290707	-0.409456288	0.037511427	1.42583641	0.583817684	0.80929197	0.80929197	-0.305267814	0.07578945	1.120391245	0.342019386
O95466	Isoform of O95466, Isoform 2 of Formin-like protein 1 OS=Homo sapiens OX=9606 GN=FMNL1	O95466-2 [191-198]	[K].GPPSSVPK.[S]	FMNL1	1.050243042	0.958337728	0.991419229	1.15137713	1.023171984	1.015457383	1.91763479	1.842416412	1.885287237	1.073106038	1.055869688	1.12022372	1.130718022	1.179109501	1.113469172	1.063335499	1.063335499	0.088596862	0.300005262	0.522871128	0.046324741	1.88177948	1.88177948	0.912097573	2.01E-05	4.696596978	4.283754704	1.083066482	1.083066482	0.115121803	0.072281163	1.140974871	0.131351084	1.141098898	1.141098898	0.190423835	0.015994003	1.796042838	0.342009364
Q5T011	KICSTOR complex protein SZT2 OS=Homo sapiens OX=9606 GN=SZT2 PE=1 SV=3	Q5T011 [1149-1165]	[R].LAACGLEGPPQEETKPK.[F]	SZT2	1.056727624	0.976276231	0.966996145	0.871545257	1.009199242	0.979220722	0.787777505	0.813894595	0.7229336	1.236003671	0.798321024	0.989301141	1.129631517	1.481384758	1.225406811	0.95332174	0.95332174	-0.068964898	0.414756318	0.38220699	0.026358866	0.774868567	0.774868567	-0.367976474	0.004626791	2.334720129	0.85912208	1.007875279	1.007875279	0.011317121	0.956701868	0.019223378	0.000217553	1.278807695	1.278807695	0.354799331	0.108655374	0.963948791	0.342008386
Q96HC4	PDZ and LIM domain protein 5 OS=Homo sapiens OX=9606 GN=PDLIM5 PE=1 SV=5	Q96HC4 [408-415]; Q96HC4-4 [299-306]	[R].AEHIPAGK.[R]	PDLIM5	0.944867473	1.026934057	1.028198471	0.905054112	1.170937107	1.274522442	2.085428127	2.196902752	2.307005043	0.809620499	0.950182359	0.98893535	0.927756465	0.790071156	0.762000057	1.116837887	1.116837887	0.159419789	0.400816794	0.39705409	0.063298279	2.196445307	2.196445307	1.135170576	0.000749368	3.125304612	3.547753836	0.916246069	0.916246069	-0.126192991	0.264802596	0.577077761	0.072823169	0.826609226	0.826609226	-0.274722629	0.056897145	1.244909528	0.342004818
O43290	U4/U6.U5 tri-snRNP-associated protein 1 OS=Homo sapiens OX=9606 GN=SART1 PE=1 SV=1	O43290 [637-657]	[R].GLAAALLLCQNKGLLETTVQK.[V]	SART1	0.926156911	1.026591587	1.047251501	0.85436169	0.927403554	0.979069614	0.771569076	0.814030824	0.76172411	1.20013492	1.425350767	1.289003544	1.210412566	1.104376567	1.184067184	0.920278286	0.920278286	-0.119857906	0.200332258	0.698249114	0.083690677	0.782441337	0.782441337	-0.353945504	0.016478894	1.783071939	0.631110297	1.304829744	1.304829744	0.383861574	0.024419513	1.612262996	0.618885811	1.166285439	1.166285439	0.22192092	0.02876774	1.541094257	0.342001055
P62826	GTP-binding nuclear protein Ran OS=Homo sapiens OX=9606 GN=RAN PE=1 SV=3	P62826 [13-23]	[K].LVLVGDGGTGK.[T]	RAN	1.438735004	0.881316503	0.679948493	1.215148165	1.026631991	0.76539343	2.998002417	1.040492441	0.870885266	0.723341261	0.638203204	0.461704134	0.497687119	0.879288894	0.595900826	1.002391195	1.002391195	0.003445648	0.993252158	0.002940483	1.01E-05	1.636460042	1.636460042	0.710578376	0.454775097	0.342203325	0.243162283	0.607749533	0.607749533	-0.718451215	0.21989371	0.657787192	0.472588008	0.657625613	0.657625613	-0.604661605	0.271921025	0.565557211	0.341970731
Q8NFC6	Isoform of Q8NFC6, Biorientation of chromosomes in cell division 1 like 1 OS=Homo sapiens OX=9606 GN=BOD1L1 PE=1 SV=2	H0Y9Y2 [1216-1226]	[K].MNPGEKEPIHR.[G]	BOD1L1	0.99637944	1.061658792	0.941961768	0.932461811	0.951974635	1.004627277	0.297168979	0.279398904	0.346648299	1.101958195	1.240662404	1.188117524	1.151742552	1.117422945	1.206308592	0.963021241	0.963021241	-0.054360476	0.424815039	0.371800117	0.020211231	0.307738727	0.307738727	-1.700222084	0.000278892	3.554563752	6.04354779	1.176912708	1.176912708	0.235007319	0.030311439	1.518393441	0.356833571	1.158491363	1.158491363	0.212247288	0.02448311	1.611133409	0.341958697
Q7Z434	Mitochondrial antiviral-signaling protein OS=Homo sapiens OX=9606 GN=MAVS PE=1 SV=2	Q7Z434 [271-297]; Q7Z434-4 [130-156]	[K].QGAESDQAEPIICSSGAEAPANSLPSK.[V]	MAVS	1.096000629	0.671821171	1.2321782	1.585232393	2.083057658	1.419983736	1.697554685	1.979552732	1.74510226	1.2865414	1.185089951	1.206731621	1.109375517	1.387707519	1.603660106	1.696091263	1.696091263	0.7622138	0.05764292	1.239254026	0.94457652	1.807403226	1.807403226	0.853918403	0.02390744	1.621466923	1.384600445	1.226120991	1.226120991	0.294101348	0.311118777	0.507073777	0.149131081	1.366914381	1.366914381	0.45092288	0.174440786	0.758351965	0.341958252
Q96AE4	Far upstream element-binding protein 1 OS=Homo sapiens OX=9606 GN=FUBP1 PE=1 SV=3	Q96AE4 [272-284]; A0A994J3Q8 [271-283]	[R].IGGNEGIDVPIPR.[F]	FUBP1	1.038098146	0.99360557	0.968296284	1.066736949	0.9949695	1.00686676	1.395543344	1.438869746	1.408264939	1.107424583	1.086508024	1.090357285	1.149114245	1.100561652	1.126258304	1.022857736	1.022857736	0.032605503	0.490948667	0.308963915	0.010073924	1.41422601	1.41422601	0.500012698	0.000211401	3.674892132	1.83749273	1.094763297	1.094763297	0.130618973	0.033755656	1.471653447	0.192225862	1.1253114	1.1253114	0.170324285	0.009825055	2.007664996	0.341954104
O60925	Prefoldin subunit 1 OS=Homo sapiens OX=9606 GN=PFDN1 PE=1 SV=2	O60925 [20-26]	[K].VIDTQQK.[V]	PFDN1	0.939325288	1.123992335	0.936682377	0.946124087	1.103922873	1.169680942	1.145789417	0.996644828	1.036890066	0.84520606	1.142399097	1.142601804	0.86751429	0.78233479	0.781592286	1.073242634	1.073242634	0.101976271	0.465284635	0.332281289	0.033884807	1.059774771	1.059774771	0.083757687	0.481563577	0.317346369	0.026580198	1.04340232	1.04340232	0.061295547	0.73263094	0.135114745	0.008281932	0.810480455	0.810480455	-0.303150699	0.074479862	1.127961134	0.341942206
O15061	Synemin OS=Homo sapiens OX=9606 GN=SYNM PE=1 SV=3	O15061 [31-44]	[R].ELERENLLLEEELR.[G]	SYNM	0.995500743	0.954893357	1.0496059	0.98272017	0.911949365	0.886509979	1.212826914	1.273944801	1.284453344	1.090967187	1.08921052	1.112114416	1.170149323	1.150626172	1.153935626	0.927059838	0.927059838	-0.109265633	0.140672895	0.851789576	0.093071327	1.25707502	1.25707502	0.33007075	0.002221567	2.653340539	0.875790101	1.097430708	1.097430708	0.13412985	0.062336028	1.205260873	0.16166146	1.15823704	1.15823704	0.21193054	0.024354233	1.613425548	0.341934148
Q8NEY1	Isoform of Q8NEY1, Neuron navigator 1 OS=Homo sapiens OX=9606 GN=NAV1 PE=1 SV=1	A0A8I5KSE4 [464-474]	[R].GPYAEVKPLSK.[A]	NAV1	1.029830692	0.981295541	0.988873767	1.130925797	1.123475998	1.182352638	1.311625966	1.263960898	1.353430349	1.083006276	0.974908093	1.008176313	1.084517311	1.132517672	1.1181303	1.145584811	1.145584811	0.19608427	0.004163167	2.380576209	0.466793547	1.309672404	1.309672404	0.389205987	0.001405582	2.85214367	1.110071393	1.022030227	1.022030227	0.031437866	0.579392567	0.23702708	0.007451625	1.111721761	1.111721761	0.152795759	0.005783034	2.23784428	0.341933116
P84022	Mothers against decapentaplegic homolog 3 OS=Homo sapiens OX=9606 GN=SMAD3 PE=1 SV=1	P84022 [45-53]	[K].TGQLDELEK.[A]	SMAD3	0.989622237	0.921549338	1.088828425	1.095588755	1.073622669	1.064728264	1.024678102	1.211189346	1.209571193	0.823556664	0.762764966	0.762037561	0.87369857	0.693256332	0.868926762	1.077979896	1.077979896	0.108330273	0.247204805	0.606943093	0.065750311	1.148479547	1.148479547	0.199725164	0.136222408	0.865751448	0.17291235	0.782786397	0.782786397	-0.353309409	0.031953214	1.495485448	0.52836908	0.811960554	0.811960554	-0.300518453	0.072812416	1.137794559	0.341928261
Q3B7T1	Erythroid differentiation-related factor 1 OS=Homo sapiens OX=9606 GN=EDRF1 PE=1 SV=1	Q3B7T1 [786-811]	[R].ESSCQGFAWATDLSTDLESQLSVSCK.[C]	EDRF1	0.871132642	0.99000392	1.138863438	0.888378415	0.86176037	1.00319686	4.538061152	4.541918696	5.126116588	1.110241426	0.950133096	0.608768953	0.756750442	0.518698972	0.945501535	0.917778548	0.917778548	-0.123782008	0.419842555	0.376913544	0.046655115	4.735365479	4.735365479	2.243475778	0.000847319	3.071953108	6.89185239	0.889714491	0.889714491	-0.168585644	0.555743557	0.255125564	0.043010507	0.740316983	0.740316983	-0.433784971	0.162847097	0.788219979	0.34191798
Q9NP92	Large ribosomal subunit protein mL65 OS=Homo sapiens OX=9606 GN=MRPS30 PE=1 SV=2	Q9NP92 [112-143]	[K].TVFLSGLPPPPAEPEPEPEPEPEPALDLAALR.[A]	MRPS30	1.000422936	0.965842002	1.033735062	0.957526656	0.930288567	0.947979576	1.657527641	1.553619893	1.580957754	1.37715784	1.499382041	1.266823453	1.084111636	1.318724957	1.398905143	0.945264933	0.945264933	-0.08120936	0.092419334	1.034237164	0.083989738	1.597368429	1.597368429	0.675697105	0.000254255	3.594730863	2.428949238	1.381121111	1.381121111	0.465839836	0.022514419	1.647539264	0.767489421	1.267247245	1.267247245	0.341698028	0.099853402	1.000637132	0.341915735
Q92841	Isoform of Q92841, RNA helicase OS=Homo sapiens OX=9606 GN=DDX17 PE=1 SV=2	A0A5H1ZRQ2 [255-272]	[R].ELAQQVQQVADDYGKCSR.[L]	DDX17	1.033264127	0.976423735	0.990312138	1.014275576	0.947676425	1.013812005	1.471378374	1.427403118	1.408507379	1.147905038	1.031881622	1.14463227	1.116281983	1.11109719	1.192070818	0.991921335	0.991921335	-0.011702383	0.787892845	0.103532844	0.001211581	1.435762957	1.435762957	0.521817582	7.00E-05	4.154775369	2.168034835	1.108139643	1.108139643	0.148139696	0.088039419	1.055322833	0.156335203	1.139816664	1.139816664	0.18880179	0.015453657	1.810968737	0.341914139
Q13569	G/T mismatch-specific thymine DNA glycosylase OS=Homo sapiens OX=9606 GN=TDG PE=1 SV=2	Q13569 [249-275]	[K].NLEFGLQPHKIPDTETLCYVMPSSSAR.[C]	TDG	1.051102249	0.947754615	1.001143136	0.919088092	0.85470892	0.793664379	0.830152612	0.936608685	0.896419736	1.303384193	1.24772914	1.098206005	1.145366686	1.206473787	1.106438126	0.855820464	0.855820464	-0.224619919	0.039007196	1.408855266	0.316456956	0.887727011	0.887727011	-0.171812	0.059656496	1.224342262	0.210356693	1.21643978	1.21643978	0.282664901	0.052674433	1.278400127	0.361358845	1.152759533	1.152759533	0.205091597	0.021522213	1.667113067	0.341910881
Q9HCK8	Chromodomain-helicase-DNA-binding protein 8 OS=Homo sapiens OX=9606 GN=CHD8 PE=1 SV=5	Q9HCK8 [1302-1308]; Q3L8U1-3 [1351-1357]; Q3L8U1 [1351-1357]; Q9P2D1 [1459-1465]; H0YJG4 [528-534]	[K].EIEDLLR.[KR]	CHD8	1.068049118	1.003762093	0.928188789	1.062232404	1.065017965	1.109497421	0.590160458	0.596006489	0.563913359	1.106933424	1.189909497	1.227147353	1.128377675	1.277611411	1.150536752	1.07891593	1.07891593	0.109582453	0.180833494	0.742721126	0.081389203	0.583360102	0.583360102	-0.777541376	0.006668544	2.17596896	1.691905899	1.174663425	1.174663425	0.232247442	0.032257582	1.491368189	0.346366447	1.185508613	1.185508613	0.245506144	0.040487847	1.392675317	0.341910347
Q15084	Protein disulfide-isomerase A6 OS=Homo sapiens OX=9606 GN=PDIA6 PE=1 SV=1	Q15084 [393-415]	[R].GSTAPVGGGAFPTIVEREPWDGR.[D]	PDIA6	0.863257521	1.036448334	1.100294145	0.982386945	1.2613035	1.25818804	1.33982437	1.467237236	1.608258039	0.777720399	0.862958714	0.919298139	0.824317528	0.801441146	0.759258114	1.167292829	1.167292829	0.223166523	0.228824626	0.640497238	0.142937542	1.471773215	1.471773215	0.557555384	0.011083295	1.955331088	1.090205376	0.853325751	0.853325751	-0.22883151	0.165126191	0.782184037	0.178988354	0.795005596	0.795005596	-0.330963079	0.092676186	1.033031849	0.341895402
Q9H6F5	Coiled-coil domain-containing protein 86 OS=Homo sapiens OX=9606 GN=CCDC86 PE=1 SV=1	Q9H6F5 [215-225]	[R].KGSSSQAPASK.[K]	CCDC86	0.866249766	1.146927304	0.986822931	0.913243173	0.831519044	1.029462715	1.23984815	1.284771586	1.482436659	1.092681059	1.305256557	1.372991178	1.200588259	1.285105557	1.251809602	0.924741644	0.924741644	-0.112877736	0.496039256	0.304483953	0.034369459	1.335685465	1.335685465	0.417580314	0.038626925	1.413109866	0.590086861	1.256976265	1.256976265	0.329957408	0.093541547	1.02899545	0.339524672	1.245834473	1.245834473	0.317112398	0.083531749	1.078148425	0.341894232
Q7Z6Z7	Isoform of Q7Z6Z7, Isoform 2 of E3 ubiquitin-protein ligase HUWE1 OS=Homo sapiens OX=9606 GN=HUWE1	Q7Z6Z7-2 [2696-2707]; Q7Z6Z7-3 [2687-2698]	[K].QLAEEETKITDK.[G]	HUWE1	0.955902688	0.952075592	1.09202172	1.013722775	1.035458929	0.942653814	1.095475879	1.2337275	1.189290206	1.076333502	1.12496609	1.080444702	1.239255717	1.131092968	1.172699645	0.997278506	0.997278506	-0.003931638	0.962620289	0.016544989	6.50E-05	1.172831195	1.172831195	0.229995382	0.049051435	1.309348281	0.301144057	1.093914765	1.093914765	0.129500331	0.168940449	0.772266356	0.100008749	1.18101611	1.18101611	0.240028644	0.037643366	1.424311554	0.341875571
P84101	Small EDRK-rich factor 2 OS=Homo sapiens OX=9606 GN=SERF2 PE=1 SV=1	P84101 [18-23]	[K].QSDSVK.[G]	SERF2	0.92519286	1.031183139	1.043624	1.027327408	0.939703334	1.061578793	1.256198312	1.345642851	1.413184275	1.211108735	1.076197046	1.208653601	1.226396512	1.144310428	1.12675174	1.009536512	1.009536512	0.013693089	0.864034656	0.063468838	0.000869084	1.338341813	1.338341813	0.420446628	0.00508504	2.293705657	0.964380809	1.165319794	1.165319794	0.220725922	0.048625415	1.313136678	0.289843304	1.16581956	1.16581956	0.221344512	0.0285415	1.544523202	0.341871735
Q8IWZ3	Isoform of Q8IWZ3, Isoform 6 of Ankyrin repeat and KH domain-containing protein 1 OS=Homo sapiens OX=9606 GN=ANKHD1	Q8IWZ3-6 [1611-1636]; H0Y7Y3 [62-87]	[K].SQELNFVMDVNSSKYPSLLLHSQEEK.[T]	ANKHD1	0.966705057	0.997340006	1.035954936	0.925480102	1.067528183	1.026316071	1.429167133	1.532373282	1.469318665	1.055087547	1.108809111	1.090202441	1.21808038	1.126276327	1.116986976	1.006441452	1.006441452	0.009263249	0.899449271	0.046023326	0.000426326	1.476953026	1.476953026	0.562623943	0.000422541	3.374131334	1.898367075	1.0846997	1.0846997	0.117295686	0.031765783	1.49804043	0.17571368	1.153781228	1.153781228	0.206369696	0.0220513	1.656565794	0.341864979
Q06546	GA-binding protein alpha chain OS=Homo sapiens OX=9606 GN=GABPA PE=1 SV=1	Q06546 [237-248]	[R].GEILWSHLELLR.[K]	GABPA	0.982266532	1.119359774	0.898373694	0.969860866	1.000786936	1.713875927	1.45548252	1.598341493	1.399822526	1.016097361	0.96135082	1.289385718	1.255133198	1.231751429	1.160649282	1.228174576	1.228174576	0.296515644	0.449602569	0.347171216	0.102941697	1.484548847	1.484548847	0.570024564	0.005294553	2.276170704	1.297473212	1.088944633	1.088944633	0.122930603	0.507213671	0.29480905	0.036241054	1.215844636	1.215844636	0.281958889	0.061314039	1.212440073	0.341858256
P61160	Actin-related protein 2 OS=Homo sapiens OX=9606 GN=ACTR2 PE=1 SV=1	P61160 [66-86]	[R].SMLEVNYPMENGIVRNWDDMK.[H]	ACTR2	0.92643914	1.065036874	1.008523987	0.652241952	0.733978331	0.838827938	0.888242772	0.762605664	0.732634279	0.868387137	1.251745216	1.042384259	0.884516004	0.781300277	0.864681662	0.74168274	0.74168274	-0.431125898	0.021422084	1.669138291	0.719608745	0.794494239	0.794494239	-0.331891337	0.031352414	1.503729017	0.499074634	1.054172204	1.054172204	0.076110557	0.682591265	0.165839273	0.01262212	0.843499314	0.843499314	-0.245541199	0.040528862	1.392235594	0.341851198
Q9Y3X0	Isoform of Q9Y3X0, Coiled-coil domain containing 9 OS=Homo sapiens OX=9606 GN=CCDC9 PE=1 SV=1	A0A2R8Y4Z8 [193-200]; Q9Y3X0 [193-200]	[R].NFLDDPRR.[R]	CCDC9	1.013198946	0.969692761	1.017108293	0.966307596	0.912129186	0.966729409	1.138560812	1.086850303	1.120063709	1.08666308	0.983736723	1.049838653	1.120225815	1.088390317	1.123079635	0.94838873	0.94838873	-0.076449575	0.096641183	1.014837763	0.077583916	1.115158275	1.115158275	0.157248487	0.005804836	2.236210078	0.351640651	1.040079486	1.040079486	0.056693787	0.321326908	0.493052905	0.027953036	1.110565256	1.110565256	0.151294167	0.005501893	2.259487825	0.341847328
Q9Y4E1	WASH complex subunit 2C OS=Homo sapiens OX=9606 GN=WASHC2C PE=1 SV=5	Q9Y4E1 [907-914]	[K].DHSVNSFK.[N]	WASHC2C	0.984160425	1.013307656	1.002531919	1.006960064	1.059633176	1.007650006	1.198271255	1.074501031	0.994564315	1.165640323	1.097947234	1.217333603	1.219796335	1.104555566	1.192580203	1.024747749	1.024747749	0.03526882	0.294816559	0.530448128	0.01870828	1.0891122	1.0891122	0.123152588	0.270300607	0.568152978	0.06996951	1.160307053	1.160307053	0.214506638	0.037020119	1.431562192	0.307079593	1.172310701	1.172310701	0.229354983	0.032324185	1.490472423	0.341847277
O43290	U4/U6.U5 tri-snRNP-associated protein 1 OS=Homo sapiens OX=9606 GN=SART1 PE=1 SV=1	O43290 [268-277]	[R].EGETMILTLK.[D]	SART1	0.986639957	0.984084915	1.029275129	1.089402996	1.029050192	1.328159701	1.475425463	1.842517542	1.756584531	1.145270497	1.151633847	1.162050417	1.121012728	1.091367364	1.11797982	1.148870963	1.148870963	0.200216769	0.242740455	0.614857838	0.12310485	1.691509179	1.691509179	0.758311006	0.023140964	1.63561856	1.240307555	1.15298492	1.15298492	0.205373644	0.004986908	2.302168637	0.472804763	1.110119971	1.110119971	0.150715597	0.005393388	2.268138364	0.341843828
Q9UHX1	Isoform of Q9UHX1, Poly(U)-binding-splicing factor PUF60 OS=Homo sapiens OX=9606 GN=PUF60 PE=1 SV=9	E9PQ56 [2-31]	[M].ATATIALVNGQQGGGSEPAAAAAVVAAGDK.[W]	PUF60	0.855503176	0.961603343	1.182893481	1.159813663	1.280739132	1.500112725	3.681385581	3.983649074	3.420063565	1.397717308	1.198797108	1.089827073	1.128437788	1.3835817	1.285439016	1.313555173	1.313555173	0.393476799	0.086586451	1.06255006	0.418088797	3.69503274	3.69503274	1.885587147	0.000486785	3.312662501	6.246313835	1.228780496	1.228780496	0.297227222	0.158428506	0.800166674	0.237831318	1.265819501	1.265819501	0.340071699	0.098808884	1.005204007	0.341841434
O75146	Huntingtin-interacting protein 1-related protein OS=Homo sapiens OX=9606 GN=HIP1R PE=1 SV=2	O75146 [531-548]	[R].AQEALSHTEQSKSELSSR.[L]	HIP1R	0.977186454	0.978102354	1.044711192	0.978214109	0.95927161	0.996544578	1.424885263	1.41180144	1.356776723	1.100314879	1.075366482	1.18027515	1.148431386	1.107550659	1.141348649	0.978010099	0.978010099	-0.032078732	0.443226231	0.353374545	0.011335807	1.397821142	1.397821142	0.483179773	0.000207344	3.683308682	1.779700253	1.11865217	1.11865217	0.16176152	0.043199249	1.364523804	0.220727444	1.132443565	1.132443565	0.179439155	0.012446356	1.904957769	0.341824013
Q96T76	MMS19 nucleotide excision repair protein homolog OS=Homo sapiens OX=9606 GN=MMS19 PE=1 SV=2	Q96T76 [868-893]	[R].FFTDNVPALVQGFHAAPQDVKPNYLK.[G]	MMS19	1.057370658	0.947865841	0.994763502	1.089846513	0.939032971	0.831771621	1.155587702	1.158479886	1.115025128	1.136510825	0.849776914	0.928926257	1.121268715	1.161103856	1.179957654	0.953550368	0.953550368	-0.068618949	0.611875552	0.213336899	0.014638954	1.143030905	1.143030905	0.192864412	0.030443734	1.516502075	0.29247928	0.971737999	0.971737999	-0.04136071	0.780259013	0.107761206	0.00445708	1.154110075	1.154110075	0.20678083	0.022231699	1.653027354	0.341814369
Q9UMS4	Pre-mRNA-processing factor 19 OS=Homo sapiens OX=9606 GN=PRPF19 PE=1 SV=1	Q9UMS4 [383-422]	[R].TNVANFPGHSGPITSIAFSENGYYLATAADDSSVKLWDLR.[K]	PRPF19	1.035091285	0.959872763	1.005035953	1.00998969	1.016508499	0.942085782	13.19283033	13.18398303	14.38781698	1.519099972	1.458877378	1.126133721	1.068432438	1.364837542	1.456156864	0.98952799	0.98952799	-0.015187578	0.762218144	0.117920717	0.00179093	13.58821011	13.58821011	3.764283527	0.000977035	3.010089739	11.33083122	1.368037023	1.368037023	0.452107275	0.090469193	1.043499286	0.471773618	1.296475614	1.296475614	0.37459507	0.122324601	0.912486193	0.34181283
O14976	Cyclin-G-associated kinase OS=Homo sapiens OX=9606 GN=GAK PE=1 SV=2	O14976 [749-790]	[K].FGKPELPRQPGSTAQYDAGAGSPEAEPTDSDSPPSSSADASR.[F]	GAK	1.167983742	1.04109776	0.790918498	1.007218702	1.11046868	0.694692829	0.96842483	0.90895807	1.08856479	1.551002013	1.307658879	1.568763561	1.147793565	1.202769645	2.14586327	0.93746007	0.93746007	-0.093170853	0.727325014	0.138271476	0.012882871	0.98864923	0.98864923	-0.016469347	0.932392972	0.030401009	0.000500685	1.475808151	1.475808151	0.561505189	0.029860221	1.524906978	0.856243181	1.498808827	1.498808827	0.583816379	0.259742163	0.585457547	0.341799705
O76094	Signal recognition particle subunit SRP72 OS=Homo sapiens OX=9606 GN=SRP72 PE=1 SV=3	O76094 [164-197]	[K].VVPENLGLQEGTHELCYNTACALIGQGQLNQAMK.[I]	SRP72	1.161744885	0.965884298	0.872370817	1.067772894	1.102288296	0.985419635	1.645960668	1.534749215	1.494031375	1.111643134	1.191975785	0.937589106	1.146164715	1.41991648	1.21240434	1.051826942	1.051826942	0.072897356	0.617538846	0.209335718	0.01526002	1.558247086	1.558247086	0.639924015	0.009842281	2.006904257	1.28426623	1.080402675	1.080402675	0.111569117	0.518747689	0.285043825	0.031802088	1.259495178	1.259495178	0.332845599	0.093999267	1.026875535	0.341791003
O00193	Small acidic protein OS=Homo sapiens OX=9606 GN=SMAP PE=1 SV=1	O00193 [69-91]	[R].TGEEDKKINEELESQYQQSMDSK.[L]	SMAP	0.930814184	0.905030384	1.164155432	0.970229399	0.584246511	0.766252123	0.6184463	0.866933555	0.718336992	1.270166464	1.180638293	1.486340668	1.558291284	1.017089649	1.471336289	0.773576011	0.773576011	-0.370385038	0.183846498	0.735544639	0.272434729	0.734572282	0.734572282	-0.445023635	0.073660373	1.132766086	0.504107682	1.312381808	1.312381808	0.392187501	0.063973907	1.193997128	0.46827075	1.348905741	1.348905741	0.431789539	0.161600888	0.791556257	0.341785711
Q63HN8	Isoform of Q63HN8, Ring finger protein 213 OS=Homo sapiens OX=9606 GN=RNF213 PE=1 SV=1	A0A0A0MTC1 [941-961]; Q63HN8 [892-912]	[R].DETGNNSVQTVFQGTLAATKR.[W]	RNF213	0.965751129	0.960154686	1.074094184	0.992681857	1.02421102	0.996448343	1.153270847	1.376005029	1.342298584	0.879373557	0.818251653	0.865053518	0.842342645	0.830563944	0.837367193	1.004447073	1.004447073	0.006401547	0.917174233	0.037548155	0.000240366	1.29052482	1.29052482	0.367957888	0.033279581	1.477822154	0.543776319	0.854226243	0.854226243	-0.227309875	0.040340116	1.394262859	0.316929716	0.836757928	0.836757928	-0.257117781	0.046851095	1.329280255	0.341781589
P78318	Immunoglobulin-binding protein 1 OS=Homo sapiens OX=9606 GN=IGBP1 PE=1 SV=1	P78318 [295-317]	[R].KAAQQQEEQEEKEEEDDEQTLHR.[A]	IGBP1	0.962431116	1.018170524	1.01939836	0.938542858	0.935858116	0.939146575	0.81463353	0.860903871	0.933138252	1.136032966	1.130240872	1.243878948	1.160480635	1.109636054	1.244988873	0.937849183	0.937849183	-0.092572156	0.080080655	1.096472381	0.101502812	0.869558551	0.869558551	-0.201644921	0.04305436	1.365982865	0.275443507	1.170050928	1.170050928	0.226571327	0.026735635	1.57290949	0.35637619	1.171701854	1.171701854	0.228605515	0.031991825	1.494960988	0.341756327
Q96QC0	Serine/threonine-protein phosphatase 1 regulatory subunit 10 OS=Homo sapiens OX=9606 GN=PPP1R10 PE=1 SV=1	Q96QC0 [210-225]	[R].STGLELETPSLVPVKK.[N]	PPP1R10	1.00134839	1.025558534	0.973093077	1.023352599	0.969374096	0.940303072	1.063171326	1.232167361	1.235131264	1.16815651	1.217492284	1.187684339	1.249594748	1.118361617	1.154975606	0.977676589	0.977676589	-0.032570788	0.487468489	0.312053453	0.010163827	1.176823317	1.176823317	0.234897737	0.080905492	1.092021998	0.256513496	1.191111044	1.191111044	0.252307918	0.000801015	3.096359423	0.781236	1.174310657	1.174310657	0.231814116	0.033557223	1.47421399	0.341743612
Q99717	Mothers against decapentaplegic homolog 5 OS=Homo sapiens OX=9606 GN=SMAD5 PE=1 SV=1	Q99717 [2-17]	[M].TSMASLFSFTSPAVKR.[L]	SMAD5	0.938559482	0.963729404	1.097711114	0.874207359	0.89627033	1.029156044	0.562851977	0.694952444	0.643597516	1.3273958	1.357997808	1.290507666	1.264272851	1.178412766	1.125838086	0.933211244	0.933211244	-0.099724405	0.388827048	0.410243532	0.040911292	0.633800646	0.633800646	-0.657898965	0.005099285	2.292490683	1.508227248	1.325300425	1.325300425	0.406319433	0.012959977	1.887395784	0.766885585	1.189507901	1.189507901	0.250364854	0.043154546	1.364973443	0.341741377
O60524	Ribosome quality control complex subunit NEMF OS=Homo sapiens OX=9606 GN=NEMF PE=1 SV=4	O60524 [917-924]	[K].TKDEPVKK.[Q]	NEMF	0.952269622	1.046337981	1.001392396	0.950346755	0.958039169	0.924587197	0.811506374	1.03436391	1.128515902	1.204773712	0.962121597	1.176012449	1.314137357	1.090491055	1.260368401	0.944324374	0.944324374	-0.082645587	0.166776028	0.777866374	0.064287223	0.991462062	0.991462062	-0.012370525	0.937390864	0.028079283	0.000347355	1.114302586	1.114302586	0.156141046	0.270959675	0.567095338	0.088546859	1.221665604	1.221665604	0.288849443	0.065601557	1.183085854	0.34173369
Q96A65	Exocyst complex component 4 OS=Homo sapiens OX=9606 GN=EXOC4 PE=1 SV=1	Q96A65 [114-122]	[K].LWIEGIEHK.[H]	EXOC4	1.038792481	0.968791579	0.99241594	1.060651038	0.99568313	0.985022779	0.826787532	0.844225992	0.771577193	0.835650841	0.741687488	0.758221164	0.884826246	0.801842584	0.899907877	1.013785649	1.013785649	0.019752646	0.683027538	0.165561786	0.003270283	0.814196906	0.814196906	-0.296550356	0.003516111	2.453937391	0.727716007	0.778519831	0.778519831	-0.361194306	0.004718676	2.326179884	0.840202928	0.862192236	0.862192236	-0.213918524	0.025265091	1.59747913	0.341730378
Q9P2E9	Isoform of Q9P2E9, Isoform 2 of Ribosome-binding protein 1 OS=Homo sapiens OX=9606 GN=RRBP1	Q9P2E9-3 [275-287]; Q9P2E9 [708-720]	[K].LLATEQEDAAVAK.[S]	RRBP1	1.023862088	1.01736858	0.958769332	1.167692867	1.120851013	1.121239328	1.113545904	1.102580532	1.097397148	1.083221665	1.047172628	1.188662963	1.091593985	1.164555624	1.135066934	1.136594402	1.136594402	0.184717515	0.007599129	2.119236188	0.391460043	1.104507861	1.104507861	0.143403687	0.031683369	1.499168645	0.214986311	1.106352419	1.106352419	0.145811017	0.11279767	0.947699871	0.138185082	1.130405514	1.130405514	0.176840408	0.011686505	1.932315334	0.341711433
Q8WVB6	Isoform of Q8WVB6, Chromosome transmission fidelity factor 18 OS=Homo sapiens OX=9606 GN=CHTF18 PE=1 SV=2	E7EXA6 [817-826]	[R].LEPNVEELCR.[F]	CHTF18	1.023122657	1.032519999	0.944357344	1.124973293	0.969829767	0.978751339	1.004279621	1.155045278	1.050828883	0.817798001	0.865534793	0.867390603	0.885149688	0.729723521	0.872225887	1.024518133	1.024518133	0.034945519	0.697660351	0.156355958	0.00546394	1.070051261	1.070051261	0.097679911	0.266104838	0.57494723	0.056160794	0.850241132	0.850241132	-0.23405604	0.01628505	1.788210904	0.418541564	0.829033032	0.829033032	-0.270498509	0.054542461	1.263265268	0.341711372
Q02224	Centromere-associated protein E OS=Homo sapiens OX=9606 GN=CENPE PE=1 SV=2	Q02224 [400-414]	[R].MLVTSSSLTLQQELK.[A]	CENPE	0.893482641	1.08430895	1.022208409	0.871815142	0.867882149	0.858333635	1.060113272	1.166660386	1.00908031	1.080240937	1.194233642	1.150254558	1.212814358	1.224845944	1.207630718	0.866010309	0.866010309	-0.207543896	0.139212741	0.856321014	0.1777242	1.078617989	1.078617989	0.109184001	0.343467426	0.464114444	0.050673872	1.141576379	1.141576379	0.191027389	0.111758703	0.951718649	0.181804328	1.215097006	1.215097006	0.281071495	0.060850537	1.215735586	0.341708619
Q32MZ4	Isoform of Q32MZ4, LRR binding FLII interacting protein 1 (Fragment) OS=Homo sapiens OX=9606 GN=LRRFIP1 PE=1 SV=1	C9JTC6 [48-56]	[R].QQKEEDSER.[AY]	LRRFIP1	1.02566896	1.024356106	0.949974934	1.015190611	0.965250279	0.958089628	0.06230566	0.120219076	0.088448522	1.141906792	1.091367927	1.125408831	1.089398675	1.206589615	1.199880142	0.979510173	0.979510173	-0.029867619	0.545700838	0.263045379	0.007856539	0.090324419	0.090324419	-3.468740116	2.38E-05	4.624217203	16.04020772	1.119561183	1.119561183	0.162933373	0.022260589	1.652463357	0.269241428	1.165289477	1.165289477	0.220688389	0.028294668	1.548295391	0.341690815
P54132	RecQ-like DNA helicase BLM OS=Homo sapiens OX=9606 GN=BLM PE=1 SV=1	P54132 [579-588]	[K].SSTAAYQPIK.[E]	BLM	1.143966965	0.952762996	0.903270039	1.273210069	0.885653041	0.850432883	1.056608225	1.055767416	0.961477132	1.328976041	0.761752024	0.97965041	1.208326091	1.739748115	1.158343367	1.003098664	1.003098664	0.004463516	0.985183199	0.006483003	2.89E-05	1.024617591	1.024617591	0.035085566	0.780073558	0.107864443	0.003784485	1.023459491	1.023459491	0.033454001	0.905616404	0.043055719	0.001440386	1.368805857	1.368805857	0.452917838	0.176031361	0.754409954	0.341685726
Q9C0C2	Isoform of Q9C0C2, Tankyrase 1 binding protein 1 (Fragment) OS=Homo sapiens OX=9606 GN=TNKS1BP1 PE=1 SV=1	A0A2R8Y5C4 [118-135]; Q9C0C2 [794-811]	[R].CGIGQEEMEASSSQDQSK.[V]	TNKS1BP1	1.073228942	0.998731866	0.928039192	0.920320414	0.962465324	0.998306016	1.661548083	1.547354903	1.5794525	1.087943596	1.132083649	0.895744703	1.160688638	1.290593838	1.124426874	0.960363918	0.960363918	-0.058346894	0.464819979	0.332715213	0.019412899	1.596118495	1.596118495	0.674567761	0.000477022	3.321461497	2.240550844	1.038590649	1.038590649	0.054627142	0.674607625	0.170948754	0.009338442	1.191903117	1.191903117	0.253266972	0.044759702	1.349112817	0.341685717
Q92522	Histone H1.10 OS=Homo sapiens OX=9606 GN=H1-10 PE=1 SV=1	Q92522 [129-143]; A0A994J4R3 [180-194]	[R].GAPAAATAPAPTAHK.[A]	H1-10	1.12772974	0.981944121	0.890326139	0.980176643	0.975873194	1.002119319	1.359324459	1.052120578	1.081424667	1.195254957	1.155765923	1.183701323	1.206814007	1.175081585	1.284985018	0.986056385	0.986056385	-0.020257949	0.859297736	0.065856333	0.001334114	1.164289901	1.164289901	0.219450326	0.24966035	0.602650425	0.132251832	1.178240734	1.178240734	0.236634336	0.119395532	0.923011925	0.218416314	1.222293537	1.222293537	0.289590793	0.066087484	1.179880778	0.341682611
P52948	Nuclear pore complex protein Nup98-Nup96 OS=Homo sapiens OX=9606 GN=NUP98 PE=1 SV=4	P52948 [839-851]	[K].SPDRLADINYEGR.[L]	NUP98	1.065767612	1.010885289	0.923347099	0.755707602	0.856630276	0.783933891	0.433303013	0.326208034	0.318070607	1.147465858	1.358285941	1.276754447	1.157586422	1.217861302	1.145800515	0.798757256	0.798757256	-0.324170963	0.020418664	1.689972675	0.547840069	0.359193884	0.359193884	-1.477165307	0.000347502	3.459042741	5.109577933	1.260835415	1.260835415	0.334379964	0.030209709	1.519853465	0.508208546	1.173749413	1.173749413	0.231124436	0.033239251	1.478348767	0.341682526
Q9H4B6	Protein salvador homolog 1 OS=Homo sapiens OX=9606 GN=SAV1 PE=1 SV=2	Q9H4B6 [47-69]	[R].RTDICLPDSSPNAFSTSGDVVSR.[N]	SAV1	1.005430584	0.995142434	0.999426982	1.001654171	0.863160337	1.002324642	1.164082135	1.192464108	1.17284468	1.21344014	1.188770741	1.111658522	1.1505364	1.126341764	1.2262219	0.95571305	0.95571305	-0.065350577	0.439643223	0.356899617	0.023323596	1.176463641	1.176463641	0.234456735	0.000821901	3.085180742	0.723341402	1.171289801	1.171289801	0.228098072	0.029575519	1.529067633	0.348777379	1.167700021	1.167700021	0.223669698	0.029674668	1.52761413	0.341680991
Q9Y5K6	CD2-associated protein OS=Homo sapiens OX=9606 GN=CD2AP PE=1 SV=1	Q9Y5K6 [412-425]	[K].RPEKPVPPPPPIAK.[I]	CD2AP	0.906024984	1.022645019	1.071329996	0.932179256	1.007267932	0.996469787	0.846626001	0.923317067	0.932885335	1.1132443	1.242367609	1.242792723	1.218000107	1.227874853	1.115371001	0.978638992	0.978638992	-0.03115133	0.721711809	0.141636188	0.004412156	0.900942801	0.900942801	-0.150492579	0.171940923	0.764620746	0.115069748	1.199468211	1.199468211	0.262394923	0.038675268	1.412566673	0.370650323	1.187081987	1.187081987	0.247419579	0.041594909	1.380959823	0.341676498
Q13085	Acetyl-CoA carboxylase 1 OS=Homo sapiens OX=9606 GN=ACACA PE=1 SV=2	Q13085 [387-410]	[K].IIEEAPATIATPAVFEHMEQCAVK.[L]	ACACA	1.008451898	0.94488145	1.046666652	1.120731626	0.995863429	0.975741821	6.140530261	5.901241257	6.389023024	0.873408284	0.785283626	0.827732134	0.899461605	0.833646604	0.857787016	1.030778959	1.030778959	0.043734993	0.605033697	0.218220437	0.009543869	6.143598181	6.143598181	2.61908386	0.000467734	3.330000606	8.721550843	0.828808015	0.828808015	-0.270890141	0.012513429	1.90262365	0.515401988	0.863631742	0.863631742	-0.211511826	0.024247972	1.615324573	0.34166025
Q9H2U1	ATP-dependent DNA/RNA helicase DHX36 OS=Homo sapiens OX=9606 GN=DHX36 PE=1 SV=2	Q9H2U1 [696-704]	[R].LPVEPHIGK.[M]	DHX36	1.014329305	1.020968649	0.964702046	1.142452155	0.695867537	0.764474212	22.87873774	19.87168582	20.17090771	0.968610338	0.922309478	0.800661832	0.877110353	0.800192528	0.903596483	0.867597968	0.867597968	-0.204901421	0.441327226	0.355239279	0.072789033	20.97377709	20.97377709	4.390514789	0.002278125	2.642422489	11.60159502	0.897193883	0.897193883	-0.156508311	0.166799919	0.777804165	0.121732816	0.860299788	0.860299788	-0.217088613	0.026680289	1.573809476	0.341656116
O75385	Serine/threonine-protein kinase ULK1 OS=Homo sapiens OX=9606 GN=ULK1 PE=1 SV=2	O75385 [636-648]	[K].TPSSQNLLALLAR.[Q]	ULK1	1.099376153	0.930544564	0.970079282	1.063828114	1.001395553	0.792823197	0.771316668	0.870112539	0.960790746	1.271773676	1.255593491	1.248771926	1.292419313	1.0798104	1.378152572	0.952682288	0.952682288	-0.069932928	0.654273099	0.184240936	0.012884508	0.867406651	0.867406651	-0.20521959	0.151265073	0.820261338	0.168333695	1.258713031	1.258713031	0.331949406	0.034718356	1.459440852	0.484460524	1.250127428	1.250127428	0.322075159	0.086940412	1.060778304	0.341650341
P55265	Isoform of P55265, Double-stranded RNA-specific adenosine deaminase (Fragment) OS=Homo sapiens OX=9606 GN=ADAR PE=1 SV=1	A0A3B3IRQ9 [345-361]; P55265 [368-384]	[R].NTNSVPETAPAAIPETK.[R]	ADAR	0.978105629	0.972514159	1.049380212	0.992703622	0.950183704	1.01873997	0.701459493	0.732553505	0.800620196	1.127165537	1.070186704	1.175075366	1.205117948	1.093293602	1.164575124	0.987209099	0.987209099	-0.018572404	0.708969196	0.149372634	0.002774209	0.744877731	0.744877731	-0.424924463	0.002916939	2.53507272	1.077214413	1.124142536	1.124142536	0.168824974	0.035689814	1.447455718	0.244366673	1.154328891	1.154328891	0.207054335	0.022385274	1.650037576	0.341647433
Q9UK53	Isoform of Q9UK53, Inhibitor of growth protein OS=Homo sapiens OX=9606 GN=ING1 PE=1 SV=1	A0A0C4DFW2 [298-322]	[R].NNENRENASSNHDHDDGASGTPKEK.[K]	ING1	0.89950726	0.983081713	1.117411027	1.044453825	0.913865933	1.182002125	1.199386171	1.983818833	0.982228768	1.079204502	1.211702845	1.157469346	1.212846908	1.135051572	1.522035991	1.046773961	1.046773961	0.065949942	0.665525052	0.176835592	0.011662297	1.388477924	1.388477924	0.473504239	0.328999168	0.4828052	0.228610309	1.149458898	1.149458898	0.200954879	0.129250124	0.888569033	0.178562283	1.289978157	1.289978157	0.367346637	0.11747878	0.930040573	0.341647277
Q12929	Isoform of Q12929, Epidermal growth factor receptor pathway substrate 8 OS=Homo sapiens OX=9606 GN=EPS8 PE=1 SV=1	A0A2R8YE63 [701-714]	[R].KSQMEEVQDELIHR.[L]	EPS8	0.992981676	1.016997359	0.990020966	0.999022134	1.06645497	0.964229822	0.751545557	0.690150196	0.681233631	1.18358713	1.109205795	1.206311856	1.117465186	1.150321759	1.22270318	1.009902309	1.009902309	0.014215743	0.777261196	0.109433014	0.001555672	0.707643128	0.707643128	-0.498906117	0.002290182	2.640129962	1.317176988	1.166368261	1.166368261	0.222023367	0.022545955	1.646931358	0.365657244	1.163496708	1.163496708	0.218467129	0.027304116	1.563771884	0.341632754
P42330	Isoform of P42330, Aldo-keto reductase family 1 member C3 OS=Homo sapiens OX=9606 GN=AKR1C3 PE=1 SV=1	A0A0A0MSS8 [40-47]; Q04828 [40-47]; P17516 [40-47]	[K].LAIEAGFR.[H]	AKR1C3	0.919657575	1.07187956	1.008462866	0.889063619	1.02480819	1.148867235	0.568656989	0.585234142	0.566068804	0.791945479	1.190742597	0.749642021	0.553102196	0.802743545	0.91729493	1.020913015	1.020913015	0.029859949	0.824562685	0.083776323	0.002501557	0.573319978	0.573319978	-0.802587542	0.009522004	2.021271652	1.622247447	0.910776699	0.910776699	-0.134830712	0.597228152	0.223859729	0.030183167	0.757713557	0.757713557	-0.400275535	0.140130067	0.853468671	0.341622628
Q9Y2H5	Isoform of Q9Y2H5, Pleckstrin homology domain containing A6 OS=Homo sapiens OX=9606 GN=PLEKHA6 PE=1 SV=1	A0A1B0GUN5 [664-674]	[K].DSLQNQLINIR.[V]	PLEKHA6	1.069123875	0.963290251	0.967585874	1.058233139	1.008295723	0.964884046	1.066791088	1.172456796	1.226915815	1.21292294	1.083626322	1.067307703	1.139709756	1.244257963	1.123157185	1.010470969	1.010470969	0.015027874	0.823690206	0.084236098	0.001265889	1.1553879	1.1553879	0.208377291	0.06145372	1.21145182	0.252439048	1.121285655	1.121285655	0.165153861	0.108368663	0.965096285	0.159389378	1.169041635	1.169041635	0.225326311	0.030472499	1.516091932	0.341615403
Q9H6H4	Receptor expression-enhancing protein 4 OS=Homo sapiens OX=9606 GN=REEP4 PE=1 SV=1	Q9H6H4 [188-209]	[R].AGGLQDSDTEDECWSDTEAVPR.[A]	REEP4	0.970988573	1.021598533	1.007412894	0.920827983	1.205149241	1.04787757	3.892093791	4.090541209	4.222219799	1.233304272	1.037634305	1.187850195	1.131986618	1.085046895	1.150526619	1.057951598	1.057951598	0.081273625	0.555904804	0.254999573	0.02072474	4.068284933	4.068284933	2.024420726	0.000760079	3.119141052	6.314453792	1.152929591	1.152929591	0.20530441	0.114785076	0.940114573	0.193009668	1.122520044	1.122520044	0.166741206	0.008937983	2.048760473	0.341612792
Q01518	Adenylyl cyclase-associated protein 1 OS=Homo sapiens OX=9606 GN=CAP1 PE=1 SV=5	Q01518 [466-475]	[K].LVTTVTEIAG.[-]	CAP1	1.111268567	0.925409669	0.963321764	0.94025031	0.862214952	0.90224037	0.818883415	0.739503681	0.832875384	1.097255261	1.065854663	1.06225629	1.179879354	1.18555957	1.249475314	0.901568544	0.901568544	-0.149490914	0.218130163	0.661284276	0.098855991	0.797087493	0.797087493	-0.327190003	0.050301282	1.298420943	0.424830352	1.075122071	1.075122071	0.104500475	0.315264414	0.501325049	0.052388706	1.204971413	1.204971413	0.26899892	0.05371089	1.269937648	0.341611855
Q09666	Neuroblast differentiation-associated protein AHNAK OS=Homo sapiens OX=9606 GN=AHNAK PE=1 SV=2	Q09666 [5748-5765]	[K].ASLGSLEGEAEAEASSPK.[G]	AHNAK	0.949447624	0.990600358	1.059952019	0.988589154	1.010906456	1.048496288	0.952173789	1.006194415	1.011287243	1.200866608	1.272200483	1.213883258	1.240550142	1.1062015	1.160256423	1.015997299	1.015997299	0.022896567	0.691471464	0.160225738	0.003668619	0.989885149	0.989885149	-0.014666948	0.803089102	0.095236267	0.001396825	1.22898345	1.22898345	0.297465487	0.006186198	2.208576196	0.656975195	1.169002689	1.169002689	0.225278248	0.030450958	1.516399043	0.341611719
Q14CX7	N-alpha-acetyltransferase 25, NatB auxiliary subunit OS=Homo sapiens OX=9606 GN=NAA25 PE=1 SV=1	Q14CX7 [29-36]	[K].MAIQQADK.[L]	NAA25	1.052602876	0.908390245	1.039006879	1.224743553	1.096236859	0.936165654	0.539502959	0.615974229	0.60273798	0.823144609	0.666839365	0.748340121	0.803633466	0.830500265	0.852770737	1.085715355	1.085715355	0.118645918	0.432527539	0.363986236	0.043185481	0.586071723	0.586071723	-0.770850864	0.004134187	2.383609905	1.837407755	0.746108032	0.746108032	-0.422543556	0.016958815	1.770604505	0.748157524	0.828968156	0.828968156	-0.270611412	0.054655049	1.262369708	0.341611649
Q8NFC6	Isoform of Q8NFC6, Biorientation of chromosomes in cell division 1 like 1 OS=Homo sapiens OX=9606 GN=BOD1L1 PE=1 SV=2	H0Y9Y2 [1428-1435]	[K].ATVENGKK.[D]	BOD1L1	0.980845104	1.019974339	0.999180556	0.940621606	0.946385804	1.018200186	0.721505488	0.705851701	0.762245127	1.175071333	1.270996716	1.187309508	1.258683684	1.117835705	1.171808934	0.968402532	0.968402532	-0.046321243	0.337987825	0.471098944	0.021821889	0.729867439	0.729867439	-0.454293635	0.000398409	3.399671303	1.544449035	1.211125852	1.211125852	0.276348788	0.011665386	1.9331009	0.534210092	1.182776108	1.182776108	0.242177006	0.038852464	1.410581436	0.341610389
Q92620	Pre-mRNA-splicing factor ATP-dependent RNA helicase PRP16 OS=Homo sapiens OX=9606 GN=DHX38 PE=1 SV=2	Q92620 [1165-1184]	[R].AKEEASAMEEEMALAEEQLR.[A]	DHX38	1.007237897	0.991874141	1.000887962	1.052141293	0.985763144	0.947674242	1.46263458	1.589145306	1.481355709	1.188833007	1.019877349	1.188206165	1.221185425	1.164102689	1.115980445	0.995192893	0.995192893	-0.006951912	0.889949011	0.050634875	0.000352009	1.511045199	1.511045199	0.595546815	0.005418745	2.266101288	1.349569405	1.132305507	1.132305507	0.179263264	0.141988984	0.847745348	0.151969598	1.16708952	1.16708952	0.222915225	0.029349292	1.532402371	0.341595819
P42345	Serine/threonine-protein kinase mTOR OS=Homo sapiens OX=9606 GN=MTOR PE=1 SV=1	P42345 [911-921]	[R].DASAVSLSESK.[S]	MTOR	0.943057595	1.076487926	0.980454479	1.025010565	0.962013272	0.949613205	0.941215207	0.982609443	0.974157351	1.075422	1.222114829	1.218888824	1.156290048	1.156981945	1.20799033	0.978879014	0.978879014	-0.030797536	0.67581025	0.170175225	0.005240978	0.965994	0.965994	-0.049913866	0.487782075	0.311774163	0.015561854	1.172141884	1.172141884	0.229147214	0.053519828	1.271485288	0.291357312	1.173754108	1.173754108	0.231130207	0.033273282	1.477904355	0.341588339
Q86VM9	Isoform of Q86VM9, Zinc finger CCCH-type containing 18 OS=Homo sapiens OX=9606 GN=ZC3H18 PE=1 SV=1	E7ERS3 [805-813]	[K].SAKPPAGGK.[S]	ZC3H18	0.999160034	0.922178847	1.07866112	0.888884849	0.94183473	0.871028784	0.433286604	0.504107938	0.413562482	1.031360842	1.182949687	1.110386474	1.240388908	1.148305535	1.149179812	0.900582788	0.900582788	-0.151069191	0.14550309	0.837127784	0.126464217	0.450319008	0.450319008	-1.15098072	0.001233714	2.908785645	3.347956196	1.108232334	1.108232334	0.148260366	0.160505699	0.794509544	0.117794276	1.179291418	1.179291418	0.237920271	0.036670089	1.435688041	0.341579288
Q9Y5Q8	General transcription factor 3C polypeptide 5 OS=Homo sapiens OX=9606 GN=GTF3C5 PE=1 SV=2	Q9Y5Q8 [356-367]	[K].TSSQLVTMHDLK.[Q]	GTF3C5	0.968954488	1.059265484	0.971780028	0.959380628	1.017237729	1.002057192	0.512107222	0.569252569	0.517572598	1.078403808	1.18638961	1.217520792	1.18764814	1.09144272	1.205825505	0.99289185	0.99289185	-0.010291513	0.848379003	0.071410089	0.000734918	0.532977463	0.532977463	-0.907853565	0.000522728	3.281723849	2.979324695	1.160771403	1.160771403	0.215083883	0.041172827	1.385389316	0.297974914	1.161638788	1.161638788	0.216161532	0.02629232	1.580171092	0.341572204
O00443	Phosphatidylinositol 4-phosphate 3-kinase C2 domain-containing subunit alpha OS=Homo sapiens OX=9606 GN=PIK3C2A PE=1 SV=2	O00443 [262-280]	[K].SEDISKFDWLDLDPLSKPK.[V]	PIK3C2A	0.913605521	1.029264514	1.057129965	0.948639826	0.919314614	0.965292428	0.722866356	0.845117531	0.958656531	1.145400821	1.098661349	1.19550684	1.188537345	1.120679289	1.221570969	0.944415623	0.944415623	-0.082506187	0.333134609	0.477380246	0.039386824	0.842213472	0.842213472	-0.247742141	0.135303711	0.868690292	0.215211193	1.146523003	1.146523003	0.197265301	0.058233593	1.234826412	0.243588404	1.176929201	1.176929201	0.235027537	0.035212502	1.453303111	0.34156625
Q14161	Isoform of Q14161, GIT ArfGAP 2 OS=Homo sapiens OX=9606 GN=GIT2 PE=1 SV=1	F8VXI9 [124-135]; Q14161 [124-135]	[R].DDDSVTAKDLSK.[Q]	GIT2	1.031043202	0.862671104	1.106285694	0.839028407	0.765983631	0.653664134	0.477165311	0.363946736	0.449640802	1.316045487	0.756112744	1.058626304	1.43253131	1.116430211	1.231280495	0.752892057	0.752892057	-0.409485055	0.056074575	1.251234008	0.512361627	0.430250949	0.430250949	-1.216749719	0.006637597	2.177989129	2.650067661	1.043594845	1.043594845	0.061561723	0.822716375	0.084749859	0.005217347	1.260080672	1.260080672	0.3335161	0.094594478	1.024134214	0.341565249
Q92947	Glutaryl-CoA dehydrogenase, mitochondrial OS=Homo sapiens OX=9606 GN=GCDH PE=1 SV=1	Q92947 [427-438]	[R].AITGIQAFTASK.[-]	GCDH	1.067053531	0.953453355	0.979493114	0.862202958	0.890216476	0.829179923	0.665274701	0.734833725	0.701637247	1.15478527	1.244906774	1.1759046	1.095535188	1.259345709	1.198822947	0.860533119	0.860533119	-0.216697377	0.036762126	1.434599379	0.310873922	0.700581891	0.700581891	-0.513374398	0.003776822	2.422873474	1.243841211	1.191865548	1.191865548	0.253221497	0.013320688	1.875473345	0.474910169	1.184567948	1.184567948	0.244360956	0.040016298	1.397763094	0.341558725
P78362	Isoform of P78362, Isoform 2 of SRSF protein kinase 2 OS=Homo sapiens OX=9606 GN=SRPK2	P78362-2 [311-335]	[R].KIIEENITSAAPSNDQDGEYCPEVK.[L]	SRPK2	0.829582411	1.26266762	0.907749969	0.783474376	0.964286356	0.856813305	0.739213551	1.045297556	0.865621565	1.546911886	1.487069718	1.673098052	1.183015447	1.367689086	1.375664786	0.868191346	0.868191346	-0.203915053	0.434465804	0.3620444	0.073826303	0.883377557	0.883377557	-0.178897914	0.512356152	0.290428045	0.051956972	1.569026552	1.569026552	0.649869767	0.036030376	1.443331207	0.937977315	1.308789773	1.308789773	0.38823338	0.131897907	0.879762095	0.341553012
O75381	Peroxisomal membrane protein PEX14 OS=Homo sapiens OX=9606 GN=PEX14 PE=1 SV=1	O75381 [26-34]	[R].EPLIATAVK.[F]	PEX14	0.926570783	1.024225149	1.049204068	1.097767447	1.265909091	1.242685143	1.098411477	1.289327822	1.244747185	0.851071287	0.97712218	0.875032481	0.830062815	0.798781403	0.910412621	1.20212056	1.20212056	0.265581591	0.040428432	1.393313102	0.37003831	1.210828828	1.210828828	0.275994929	0.045828559	1.338863803	0.36951962	0.901075316	0.901075316	-0.150280396	0.139832098	0.854393126	0.128398538	0.846418946	0.846418946	-0.240556173	0.038038012	1.419782186	0.34153737
Q6ZS30	Isoform of Q6ZS30, Neurobeachin like 1 OS=Homo sapiens OX=9606 GN=NBEAL1 PE=1 SV=1	A0A804HKS6 [441-451]	[K].SLGQPPLELLK.[E]	NBEAL1	0.928830118	1.004558735	1.066611147	1.050802794	1.139262374	1.083765509	1.304344407	1.152093449	1.317420738	0.850666329	0.758418591	0.924953019	0.915735767	0.790369724	0.8119288	1.091276892	1.091276892	0.126017207	0.138654735	0.858065295	0.108130992	1.257952865	1.257952865	0.331077866	0.020417132	1.690005268	0.559523337	0.844679313	0.844679313	-0.243524376	0.070061411	1.154521122	0.281154036	0.839344764	0.839344764	-0.252664571	0.044493629	1.351702169	0.341527248
P23258	Tubulin gamma-1 chain OS=Homo sapiens OX=9606 GN=TUBG1 PE=1 SV=2	P23258 [218-244]; Q9NRH3 [218-244]	[R].LHIQNPSFSQINQLVSTIMSASTTTLR.[Y]	TUBG1	1.009467174	1.002181246	0.988351581	1.194285804	1.017262953	0.991446563	1.587480747	1.352096315	1.458369276	1.298778777	0.846927095	0.989355784	1.236309917	1.151055157	1.126828907	1.067665107	1.067665107	0.09445919	0.399761494	0.398199041	0.037613559	1.465982112	1.465982112	0.5518675	0.01996222	1.699791163	0.9380595	1.045020552	1.045020552	0.063531315	0.767952463	0.114665662	0.00728486	1.171397993	1.171397993	0.228231328	0.031890817	1.496334352	0.341510377
Q15717	ELAV-like protein 1 OS=Homo sapiens OX=9606 GN=ELAVL1 PE=1 SV=2	Q15717 [116-131]	[R].TMTQKDVEDMFSRFGR.[I]	ELAVL1	1.057516078	1.007095843	0.935388079	0.949540562	0.833791034	0.931506697	2.669999632	2.796458334	2.604532834	1.203751686	1.265782441	1.141952729	1.17975531	1.124396791	1.181985373	0.904946098	0.904946098	-0.144096233	0.132844058	0.876657868	0.126323096	2.690330267	2.690330267	1.42778329	5.75E-05	4.240571048	6.054616482	1.203828952	1.203828952	0.267630419	0.015482429	1.810160898	0.48445412	1.162045825	1.162045825	0.216666962	0.026535871	1.576166649	0.341503239
P22234	Bifunctional phosphoribosylaminoimidazole carboxylase/phosphoribosylaminoimidazole succinocarboxamide synthetase OS=Homo sapiens OX=9606 GN=PAICS PE=1 SV=3	P22234 [37-46]	[K].DQITAGNAAR.[K]	PAICS	1.031529473	0.972936504	0.995534024	0.962027437	0.943005136	0.955319454	1.313411907	1.236903789	1.278441347	1.116227179	0.980789583	1.011895413	1.097106111	1.164431986	1.113686007	0.953450676	0.953450676	-0.068769789	0.100557716	0.997584599	0.068603682	1.276252348	1.276252348	0.351913615	0.000795472	3.099374957	1.090712245	1.036304058	1.036304058	0.051447361	0.479764315	0.318972058	0.016410271	1.125074701	1.125074701	0.170020795	0.009805489	2.008530763	0.341491997
Q9NZ43	Vesicle transport protein USE1 OS=Homo sapiens OX=9606 GN=USE1 PE=1 SV=2	Q9NZ43 [123-138]	[R].SELLGTDSAEPEMDVR.[K]	USE1	0.971281895	1.044178772	0.984539333	0.959969829	0.951305515	0.959069774	0.916928898	1.103547039	1.083478974	1.12253813	1.201798205	1.243227519	1.200765051	1.090600505	1.21431571	0.956781706	0.956781706	-0.06373829	0.192081328	0.716514851	0.045669431	1.034651637	1.034651637	0.0491451	0.627847809	0.202145617	0.009934467	1.189187951	1.189187951	0.249976751	0.015652117	1.805426913	0.451314754	1.168560422	1.168560422	0.224732332	0.030232219	1.519529977	0.341487516
Q9UPY3	Endoribonuclease Dicer OS=Homo sapiens OX=9606 GN=DICER1 PE=1 SV=3	Q9UPY3 [1608-1615]	[R].ENFNSQQK.[N]	DICER1	0.989301588	0.96998595	1.040712461	1.010975632	1.012670448	0.910184157	0.276616985	0.335084932	0.331437865	1.0641667	1.002287058	1.005274274	1.12970693	1.151919928	1.123706104	0.977943412	0.977943412	-0.032177108	0.615347501	0.210879559	0.006785494	0.314379928	0.314379928	-1.669418987	1.91E-05	4.7182	7.876652665	1.023909344	1.023909344	0.034087986	0.458653542	0.338515248	0.011539303	1.135110987	1.135110987	0.182833366	0.013560705	1.867717716	0.341481117
P08670	Vimentin OS=Homo sapiens OX=9606 GN=VIM PE=1 SV=4	P08670 [171-184]	[R].VEVERDNLAEDIMR.[L]	VIM	0.912378178	1.016074375	1.071547446	1.042244869	1.158537039	1.011831202	1.252824811	1.331029983	1.409666368	0.85923178	0.751419997	0.879448676	0.817739127	0.817382742	0.833369373	1.070871037	1.070871037	0.098784749	0.334377298	0.475763216	0.04699815	1.331173721	1.331173721	0.412698858	0.007026013	2.15329104	0.888660753	0.830033485	0.830033485	-0.268758557	0.05155959	1.287690542	0.346077852	0.822830414	0.822830414	-0.281332974	0.061122856	1.213796362	0.341480941
P46013	Proliferation marker protein Ki-67 OS=Homo sapiens OX=9606 GN=MKI67 PE=1 SV=2	P46013 [3058-3071]; P46013-2 [2698-2711]	[K].RIEPAEELNSNDMK.[T]	MKI67	0.941325824	1.054146525	1.004527651	1.088468899	1.068217212	1.165507265	1.115377991	1.167956845	1.502413932	1.108140912	1.136009792	1.28845456	1.134129756	1.228301098	1.542485415	1.107397792	1.107397792	0.14717355	0.07212882	1.141891173	0.168056178	1.261916256	1.261916256	0.335616172	0.155905252	0.807139253	0.270888987	1.177535088	1.177535088	0.235770049	0.066163732	1.179380009	0.278062483	1.301638757	1.301638757	0.380329113	0.126523566	0.897828575	0.341470346
Q9NVR5	Protein kintoun OS=Homo sapiens OX=9606 GN=DNAAF2 PE=1 SV=2	Q9NVR5 [670-685]	[K].LQECSNSDQLQGKEER.[V]	DNAAF2	0.998789838	0.988709818	1.012500344	0.993168209	0.900433955	0.858780862	0.680625946	0.730545146	0.710587144	1.018036241	1.05408901	1.09047798	1.118157367	1.11647779	1.180090252	0.917461009	0.917461009	-0.124281249	0.169897152	0.769813902	0.095673433	0.707252745	0.707252745	-0.499702223	0.000478155	3.320431112	1.659226809	1.054201077	1.054201077	0.076150071	0.110680088	0.955930505	0.072794176	1.138241803	1.138241803	0.18680707	0.014861986	1.827923164	0.34146897
Q49A26	Isoform of Q49A26, Glyoxylate reductase 1 homolog (Fragment) OS=Homo sapiens OX=9606 GN=GLYR1 PE=1 SV=8	K7EQB2 [121-130]; Q49A26 [202-211]	[K].WQPTASEPVK.[D]	GLYR1	0.965456997	1.036363828	0.998179175	0.996346878	1.138405339	1.177684673	1.075268291	1.091766228	1.191665961	0.932191793	1.175783367	1.089623006	0.880281784	0.860499658	0.883713683	1.10414563	1.10414563	0.142930467	0.190716657	0.719611375	0.10285439	1.119566826	1.119566826	0.162940645	0.060620954	1.217377233	0.198360231	1.065866055	1.065866055	0.09202615	0.456768715	0.34030365	0.031316835	0.874831709	0.874831709	-0.192922582	0.016984199	1.769954932	0.341464276
P53992	Protein transport protein Sec24C OS=Homo sapiens OX=9606 GN=SEC24C PE=1 SV=3	P53992 [933-950]	[R].QLVTSMDVTETNVFFYPR.[L]	SEC24C	0.861552151	1.096304035	1.042143814	1.314016105	1.037888923	0.810278971	3.801293878	3.662157632	3.153422388	1.021534801	0.905552444	0.998520735	1.370013336	1.116240561	1.232001439	1.054061333	1.054061333	0.075958816	0.761285715	0.11845232	0.008997498	3.538957966	3.538957966	1.823324626	0.002710248	2.566990947	4.680457809	0.97520266	0.97520266	-0.036226034	0.775455146	0.110443318	0.004000923	1.239418445	1.239418445	0.309663344	0.078948607	1.102655528	0.341451998
Q8N8R7	ARL14 effector protein OS=Homo sapiens OX=9606 GN=ARL14EP PE=1 SV=1	Q8N8R7 [160-170]	[R].QTEFAPETGKR.[E]	ARL14EP	1.020570899	0.964845437	1.014583664	0.964127195	0.966477563	0.97244308	0.777816967	0.657433115	0.590552333	1.108083044	1.083432631	1.121696985	1.12256653	1.110726427	1.138788285	0.967682613	0.967682613	-0.047394155	0.206877985	0.684285723	0.032431144	0.675267472	0.675267472	-0.566469032	0.019336097	1.713631182	0.970718996	1.10440422	1.10440422	0.143268306	0.01152912	1.938203834	0.27768318	1.124027081	1.124027081	0.168676794	0.009456134	2.024286372	0.341450136
Q8NFZ0	F-box DNA helicase 1 OS=Homo sapiens OX=9606 GN=FBH1 PE=1 SV=2	Q8NFZ0 [897-906]	[R].HNLPQLPHFR.[V]	FBH1	0.992130796	0.994382357	1.013486847	1.028752794	1.011425796	0.910418503	0.533671007	0.370954419	0.370011608	1.174153228	1.175847937	1.06657569	1.107808871	1.278485739	1.228263726	0.983532364	0.983532364	-0.023955568	0.701148173	0.154190193	0.003693714	0.424879011	0.424879011	-1.234876018	0.008064722	2.093410623	2.585102574	1.138858952	1.138858952	0.187589079	0.057089336	1.243445009	0.233256705	1.204852779	1.204852779	0.268856874	0.053703506	1.269997358	0.34144752
Q9BUB4	tRNA-specific adenosine deaminase 1 OS=Homo sapiens OX=9606 GN=ADAT1 PE=1 SV=1	Q9BUB4 [366-377]	[K].ILQSDLLFEQSR.[S]	ADAT1	1.051580399	0.876661728	1.071757872	1.33667578	1.167454161	0.962533282	1.472811242	1.773965094	1.997706681	0.877601104	0.670313917	0.603530075	0.7977737	0.803149143	0.803890745	1.155554408	1.155554408	0.208585189	0.295945371	0.528788448	0.110297438	1.748161006	1.748161006	0.805838063	0.025858503	1.587396625	1.279184622	0.717148365	0.717148365	-0.479656477	0.056282887	1.249623634	0.59939007	0.801604529	0.801604529	-0.319037435	0.085066234	1.070242792	0.341447515
Q9UID3	Vacuolar protein sorting-associated protein 51 homolog OS=Homo sapiens OX=9606 GN=VPS51 PE=1 SV=2	Q9UID3 [39-76]	[K].LYYGLSEGEAAGRPAGPDPLDPTDLNGAHFDPEVYLDK.[LVT]	VPS51	0.870464198	0.976026909	1.153508893	0.982375279	1.109897731	1.056372264	1.141213016	1.092877716	1.080393125	0.857682191	0.820519931	0.80583997	0.784607921	0.737682353	0.824956998	1.049548425	1.049548425	0.069768732	0.624958919	0.20414853	0.014243184	1.104827952	1.104827952	0.143821725	0.33126846	0.479819912	0.069008528	0.828014031	0.828014031	-0.27227288	0.168859328	0.772474944	0.210323978	0.782415757	0.782415757	-0.35399267	0.108503304	0.964557035	0.34144612
P12270	Nucleoprotein TPR OS=Homo sapiens OX=9606 GN=TPR PE=1 SV=3	P12270 [1657-1680]	[R].GIASTSDPPTANIKPTPVVSTPSK.[V]	TPR	1.052618204	0.951515922	0.995865874	1.174778153	0.9823776	0.791531956	0.756049454	0.804019249	0.797682421	1.156927506	0.738186141	0.927814512	1.117007597	1.130325168	1.194385341	0.982895903	0.982895903	-0.024889464	0.893391607	0.048958132	0.001218542	0.785917041	0.785917041	-0.347551061	0.007458767	2.127332964	0.739356828	0.940976053	0.940976053	-0.087770087	0.677905356	0.168830935	0.014818306	1.147239369	1.147239369	0.198166438	0.018924492	1.722975771	0.341435971
K7EQZ3	readthrough, BPTI/Kunitz inhibitor domain-containing protein (Fragment) OS=Homo sapiens OX=9606 PE=1 SV=1	K7EQZ3 [136-150]	[K].DTTALPTPAAAPAIR.[T]	NA	1.052016788	0.959335834	0.988647379	1.100089684	0.968455496	0.908191253	1.654395058	1.630258006	1.666455099	1.147186024	0.956617716	1.034446859	1.229874985	1.114745588	1.136109097	0.992245477	0.992245477	-0.011231013	0.909990071	0.040963346	0.00046006	1.650369388	1.650369388	0.722788967	0.000501379	3.299833583	2.385083305	1.046083533	1.046083533	0.06499806	0.510713873	0.291822345	0.018967886	1.160243224	1.160243224	0.214427271	0.025570273	1.592264632	0.34142496
Q9UBD5	Isoform of Q9UBD5, Isoform 2 of Origin recognition complex subunit 3 OS=Homo sapiens OX=9606 GN=ORC3	Q9UBD5-2 [164-175]; Q9UBD5 [164-175]	[K].SKEEESVHVTQR.[K]	ORC3	1.134251741	1.012923306	0.852824953	1.147606286	0.995189223	0.860591966	1.325149952	1.118679592	0.988448521	1.248850921	0.969729169	0.861567142	1.246182503	1.407290287	1.118103919	1.001129158	1.001129158	0.001628112	0.992715748	0.003175089	5.17E-06	1.144092688	1.144092688	0.194203936	0.323467408	0.490169471	0.095192841	1.026715744	1.026715744	0.038036813	0.860170265	0.065415575	0.0024882	1.257192236	1.257192236	0.330205268	0.092485516	1.033926277	0.341407903
P35579	Myosin-9 OS=Homo sapiens OX=9606 GN=MYH9 PE=1 SV=4	P35579 [1174-1191]	[K].KTLEEEAKTHEAQIQEMR.[Q]	MYH9	1.123504183	1.004786326	0.87170949	0.792241109	1.042829258	1.081908003	0.842377257	1.023406768	0.853347048	1.180241358	1.386384572	1.14196343	1.293003653	1.206974764	1.18434259	0.972326123	0.972326123	-0.040487812	0.824125411	0.084006694	0.003401247	0.906377025	0.906377025	-0.141816803	0.375243586	0.425686722	0.06036953	1.236196453	1.236196453	0.305908031	0.088068017	1.055181784	0.322788582	1.228107002	1.228107002	0.296436265	0.070518915	1.15169438	0.341403981
Q9ULH0	Isoform of Q9ULH0, Isoform 4 of Kinase D-interacting substrate of 220 kDa OS=Homo sapiens OX=9606 GN=KIDINS220	Q9ULH0-4 [769-792]	[R].LVVIIDGLDACEQDKVLQMLDTVR.[V]	KIDINS220	0.964485881	1.037490661	0.998023458	0.901329629	0.906529621	0.891648099	2.72114164	3.002490189	2.553834424	1.181367061	1.109484802	1.039958261	1.214929419	1.091359123	1.198436498	0.899835783	0.899835783	-0.152266357	0.036927906	1.432645313	0.218143682	2.759155418	2.759155418	1.464226723	0.004612578	2.336056279	3.42051603	1.110270041	1.110270041	0.150910613	0.095984575	1.017798553	0.153596604	1.16824168	1.16824168	0.224338763	0.030076397	1.521774194	0.34139294
Q9NRF9	DNA polymerase epsilon subunit 3 OS=Homo sapiens OX=9606 GN=POLE3 PE=1 SV=1	Q9NRF9 [114-121]	[K].TDSEEQDK.[S]	POLE3	0.828871998	1.072020824	1.099107179	0.736933379	1.065661005	1.364166061	0.475989201	0.630105312	0.772843067	0.792092289	1.266610323	1.225094979	0.839648834	0.705646967	0.798956893	1.055586815	1.055586815	0.078045235	0.800419792	0.096682181	0.007545584	0.626312527	0.626312527	-0.67504536	0.036966414	1.432192681	0.966795024	1.094599197	1.094599197	0.130402703	0.623357486	0.205262821	0.026766827	0.781417565	0.781417565	-0.35583441	0.109801496	0.959391744	0.341384595
Q16777	Histone H2A type 2-C OS=Homo sapiens OX=9606 GN=H2AC20 PE=1 SV=4	Q16777 [101-119]; P04908 [101-119]	[KR].VTIAQGGVLPNIQAVLLPK.[K]	H2AC20	1.077252191	0.944763191	0.977984618	1.006075581	1.019096572	0.978625612	2.757774912	1.617630322	1.326995486	1.170344408	1.102975555	1.06934359	1.12792792	1.206924648	1.174194024	1.001265922	1.001265922	0.001825184	0.978081953	0.009624754	1.76E-05	1.90080024	1.90080024	0.926606923	0.174186196	0.758986264	0.703281927	1.114221185	1.114221185	0.156035651	0.088279986	1.054137742	0.164483069	1.169682197	1.169682197	0.226116603	0.030919476	1.509767869	0.341383582
O60493	Sorting nexin-3 OS=Homo sapiens OX=9606 GN=SNX3 PE=1 SV=3	O60493 [70-78]	[R].RYSDFEWLR.[S]	SNX3	1.071804725	1.007630016	0.920565259	0.938760305	0.912780002	0.917422131	0.205615416	0.226447736	0.192449278	1.191710654	1.09961804	1.093347221	1.182971603	1.239467781	1.113976064	0.922987479	0.922987479	-0.115617017	0.218139064	0.661266555	0.076453667	0.20817081	0.20817081	-2.26416031	0.002052105	2.687800476	6.085611158	1.128225305	1.128225305	0.1740552	0.083223493	1.079754062	0.18793681	1.178805149	1.178805149	0.237325268	0.036437971	1.438445815	0.341379538
Q99676	Zinc finger protein 184 OS=Homo sapiens OX=9606 GN=ZNF184 PE=1 SV=4	Q99676 [153-162]	[R].QQANQQTLPK.[E]	ZNF184	1.01082622	0.959860442	1.029313338	0.857448045	0.987130577	0.912037883	1.323794346	1.357109388	1.26885595	1.185264409	1.195536251	1.109023133	1.137052492	1.158710078	1.090758505	0.918872168	0.918872168	-0.122063925	0.151847	0.818593785	0.09992077	1.316586561	1.316586561	0.396802377	0.000819463	3.086470438	1.224718805	1.163274598	1.163274598	0.218191693	0.01052021	1.977975586	0.431577842	1.128840359	1.128840359	0.174841473	0.011155778	1.952500151	0.341378003
Q9NYV4	Cyclin-dependent kinase 12 OS=Homo sapiens OX=9606 GN=CDK12 PE=1 SV=2	Q9NYV4 [456-473]	[K].SAPDTELVNVTHLNTEVK.[N]	CDK12	1.099113164	0.970035307	0.930851529	1.210973929	0.868535242	0.95389799	3.092513997	2.681695124	2.1346272	1.361097021	0.951258378	0.899665523	1.196452083	1.552771054	1.154554262	1.01113572	1.01113572	0.015976657	0.928984987	0.031991304	0.000511114	2.636278773	2.636278773	1.398502936	0.024447154	1.611771693	2.254067446	1.070673641	1.070673641	0.09851879	0.684542193	0.164599778	0.016216171	1.301259133	1.301259133	0.379908289	0.126319761	0.898528703	0.341358503
Q9BXF6	Isoform of Q9BXF6, RAB11 family interacting protein 5 OS=Homo sapiens OX=9606 GN=RAB11FIP5 PE=1 SV=1	A0A1B0GTL5 [356-374]	[R].SSISGSLPSSGSLQAVSSR.[F]	RAB11FIP5	1.019761538	0.922451882	1.057786581	0.948234512	0.981860286	1.042019075	1.025932667	1.194600467	1.173800338	1.14598804	1.136605228	1.165894223	1.201935285	1.177719207	1.166255851	0.990704624	0.990704624	-0.013473109	0.859241883	0.065884562	0.00088767	1.131444491	1.131444491	0.178165807	0.125009108	0.903058344	0.160894119	1.14949583	1.14949583	0.201001233	0.059815975	1.223182811	0.245861253	1.181970114	1.181970114	0.241193558	0.038436426	1.415257006	0.341350872
Q96T23	Remodeling and spacing factor 1 OS=Homo sapiens OX=9606 GN=RSF1 PE=1 SV=2	Q96T23 [1060-1071]	[R].GKDISTILDEER.[K]	RSF1	1.087390884	0.932571978	0.980037138	1.082269537	0.964000236	0.921854432	1.466186578	1.339923508	1.185189686	1.183439679	1.081079108	1.082049763	1.206743008	1.187202286	1.196452318	0.989374735	0.989374735	-0.015411037	0.880550499	0.055245732	0.000851394	1.330433258	1.330433258	0.411896138	0.0353338	1.451809654	0.59799479	1.11552285	1.11552285	0.157720066	0.118590149	0.925951387	0.146041113	1.196799204	1.196799204	0.259181121	0.048193164	1.317014561	0.34134531
O43395	U4/U6 small nuclear ribonucleoprotein Prp3 OS=Homo sapiens OX=9606 GN=PRPF3 PE=1 SV=2	O43395 [381-407]	[K].EGDIPEIEWWDSYIIPNGFDLTEENPK.[R]	PRPF3	0.890727819	0.953526117	1.155746065	1.062212628	1.152595988	1.022559764	1.606430537	2.083635258	2.193898929	1.484561609	1.078152192	1.309389569	1.403353123	1.265167532	1.10573277	1.079122793	1.079122793	0.109859038	0.440742039	0.355815523	0.039089551	1.961321575	1.961321575	0.971826097	0.020014764	1.698649525	1.650791938	1.290701123	1.290701123	0.368154967	0.120018432	0.920752053	0.338979441	1.258084475	1.258084475	0.331228797	0.093216765	1.030505971	0.341333253
Q8N108	Isoform of Q8N108, Isoform 2 of Mesoderm induction early response protein 1 OS=Homo sapiens OX=9606 GN=MIER1	Q8N108-12 [336-354]	[R].EELSVWTEEECRNFEQGLK.[A]	MIER1	1.126080413	0.919527501	0.954392086	0.882063835	0.73816938	0.579331904	0.85345182	0.880589634	0.824278707	1.276149357	0.668502132	1.006974582	1.346894957	1.37850611	1.068587815	0.733188373	0.733188373	-0.447744188	0.075188941	1.123846033	0.503195529	0.852773387	0.852773387	-0.229765679	0.140311842	0.852905675	0.195968452	0.983875357	0.983875357	-0.023452537	0.937677098	0.027946691	0.000655421	1.26466296	1.26466296	0.33875295	0.098263343	1.007608466	0.34133034
Q8N3D4	EH domain-binding protein 1-like protein 1 OS=Homo sapiens OX=9606 GN=EHBP1L1 PE=1 SV=2	Q8N3D4 [828-862]	[R].SSGVPGLESEVAGAQETEVGGSGISGPEAGMAEAR.[V]	EHBP1L1	0.927071278	0.974205802	1.09872292	0.823652303	0.848257687	1.088072243	1.067916779	1.227994294	1.292343524	1.061858243	1.093896334	1.209824805	1.190749116	1.199579992	1.222238048	0.919994078	0.919994078	-0.12030352	0.471852009	0.326194192	0.03924231	1.196084866	1.196084866	0.258319757	0.084515445	1.073063917	0.27719361	1.121859794	1.121859794	0.165892385	0.149388839	0.825681847	0.13697433	1.204189052	1.204189052	0.268061906	0.053295794	1.273307061	0.341325118
Q9H3N1	Thioredoxin-related transmembrane protein 1 OS=Homo sapiens OX=9606 GN=TMX1 PE=1 SV=1	Q9H3N1 [213-223]	[R].RPQPYPYPSKK.[L]	TMX1	1.008746319	0.981112661	1.010141019	0.934720363	1.062100114	1.090805757	0.202621097	0.12116751	0.110647211	1.271995061	1.154522008	1.226979447	1.154022853	1.118676064	1.092567623	1.029208745	1.029208745	0.04153562	0.60697271	0.216830835	0.009006203	0.144811939	0.144811939	-2.78774754	0.000426332	3.37025197	9.39541164	1.217832172	1.217832172	0.284315331	0.017968287	1.745493333	0.496270515	1.121755513	1.121755513	0.165758275	0.008729098	2.059030612	0.341301362
P31947	14-3-3 protein sigma OS=Homo sapiens OX=9606 GN=SFN PE=1 SV=1	P31947 [19-27]	[R].YEDMAAFMK.[G]	SFN	1.04187265	1.015405329	0.942722021	1.017503375	0.761028193	0.685297869	1.569319686	1.537568186	1.40170409	0.772620084	0.779089811	0.870383464	0.843944492	0.905243029	0.72634471	0.821276479	0.821276479	-0.284060115	0.211513193	0.674662539	0.191644718	1.502863987	1.502863987	0.587714448	0.002697581	2.569025505	1.509853406	0.807364453	0.807364453	-0.308708026	0.011357707	1.944709352	0.600347386	0.82517741	0.82517741	-0.277223767	0.058732685	1.231120142	0.341295764
P12270	Nucleoprotein TPR OS=Homo sapiens OX=9606 GN=TPR PE=1 SV=3	P12270 [1176-1191]	[K].EGVQGPLNVSLSEEGK.[S]	TPR	0.872473226	1.072268939	1.055257835	1.031084898	1.229737397	1.457052748	1.922232263	1.958274258	2.180169531	0.873691183	1.16633586	1.199494038	0.920088137	0.740392085	0.743510773	1.239291681	1.239291681	0.309515781	0.182701348	0.738258248	0.228502578	2.020225351	2.020225351	1.014516231	0.000745693	3.127439764	3.172838401	1.079840361	1.079840361	0.110818046	0.554225309	0.256313646	0.028404177	0.801330331	0.801330331	-0.319531009	0.085485941	1.068105301	0.341292765
P16989	Y-box-binding protein 3 OS=Homo sapiens OX=9606 GN=YBX3 PE=1 SV=4	P16989 [2-33]; P16989-2 [2-33]	[M].SEAGEATTTTTTTLPQAPTEAAAAAPQDPAPK.[S]	YBX3	1.008347442	1.026409806	0.965242752	0.894147773	1.006451597	1.098413784	0.764975166	0.816611252	0.869997855	1.097381876	1.409626387	1.367775534	1.147669701	1.104122481	1.217134388	0.999671051	0.999671051	-0.000474651	0.99616663	0.00166801	7.92E-07	0.817194758	0.817194758	-0.291248146	0.011289506	1.947325064	0.567154814	1.291594599	1.291594599	0.369153313	0.091938571	1.036502251	0.38262824	1.156308856	1.156308856	0.209526801	0.023505766	1.628825588	0.341282615
Q13469	Isoform of Q13469, Isoform 4 of Nuclear factor of activated T-cells, cytoplasmic 2 OS=Homo sapiens OX=9606 GN=NFATC2	Q13469-4 [31-65]	[K].VASPPSGPAYPDDVLDYGLKPYSPLASLSGEPPGR.[F]	NFATC2	1.01716341	0.972986758	1.009849832	1.040526208	1.030324612	1.132221799	1.965486947	1.988508886	1.900984734	1.214784748	1.26218874	1.122675199	1.153587651	1.102223217	1.207877209	1.067690873	1.067690873	0.094494006	0.160405085	0.794781867	0.075102123	1.951660189	1.951660189	0.964701882	6.34E-05	4.197745946	4.049573413	1.199882896	1.199882896	0.262893611	0.029451327	1.530895132	0.40246255	1.154562693	1.154562693	0.207346513	0.022600783	1.645876519	0.341266757
Q7L2H7	Eukaryotic translation initiation factor 3 subunit M OS=Homo sapiens OX=9606 GN=EIF3M PE=1 SV=1	Q7L2H7 [2-25]	[M].SVPAFIDISEEDQAAELRAYLKSK.[G]	EIF3M	1.003604447	1.043598339	0.952797213	1.086821577	0.953737803	1.244747129	2.487432025	1.866673254	1.700313451	0.929397997	0.872293633	0.818400839	1.339044828	1.234576502	1.100569237	1.09510217	1.09510217	0.131065475	0.377341137	0.423265846	0.055475539	2.018139577	2.018139577	1.013025956	0.049590462	1.304601843	1.321595529	0.873364156	0.873364156	-0.195344772	0.039735202	1.400824577	0.273643758	1.224730189	1.224730189	0.292463955	0.068098415	1.166862994	0.341265366
Q6P3X3	Tetratricopeptide repeat protein 27 OS=Homo sapiens OX=9606 GN=TTC27 PE=1 SV=1	Q6P3X3 [733-739]	[K].AFQCLSK.[A]	TTC27	0.955271664	1.019525232	1.025203104	0.946459811	1.036244878	1.007128055	0.534269081	0.568484615	0.555433384	0.911517222	0.935989481	0.901785294	0.906780743	0.843350012	0.884996825	0.996610915	0.996610915	-0.004897721	0.926958555	0.032939683	0.000161329	0.552729027	0.552729027	-0.855355716	0.000585002	3.232842851	2.765230613	0.916430666	0.916430666	-0.12590236	0.047565792	1.322705271	0.166531715	0.87837586	0.87837586	-0.187089689	0.014994613	1.824064745	0.341263707
P13073	Cytochrome c oxidase subunit 4 isoform 1, mitochondrial OS=Homo sapiens OX=9606 GN=COX4I1 PE=1 SV=1	P13073 [150-168]	[K].VNPIQGLASKWDYEKNEWK.[K]	COX4I1	1.000091543	0.999194061	1.000714396	1.032007675	0.977954815	0.917965805	0.479731953	0.570242881	0.55701401	1.183714146	1.024503732	1.127249851	1.263325512	1.119043839	1.190803318	0.975976099	0.975976099	-0.035082278	0.541615632	0.26630881	0.00934272	0.535662948	0.535662948	-0.900602587	0.00366771	2.435605031	2.193512192	1.111822577	1.111822577	0.152926583	0.138486126	0.858593733	0.131301806	1.191057556	1.191057556	0.252243131	0.044370215	1.35290847	0.341261868
Q13129	Zinc finger protein Rlf OS=Homo sapiens OX=9606 GN=RLF PE=1 SV=2	Q13129 [1206-1222]	[K].LLDNEKCDHEGPCSVDR.[L]	RLF	1.024077942	0.945712279	1.030209779	1.038018544	1.00535249	0.972411624	1.042683941	1.077282387	0.925496927	1.226702292	1.060208824	1.176027266	1.182669997	1.202594992	1.090516014	1.005260886	1.005260886	0.007569959	0.882454267	0.054307792	0.000411108	1.015154418	1.015154418	0.021699197	0.793625812	0.100384216	0.002178257	1.154312794	1.154312794	0.207034217	0.068308343	1.165526253	0.241303815	1.158593668	1.158593668	0.212374685	0.024724837	1.606866568	0.341257781
Q8IWY9	Codanin-1 OS=Homo sapiens OX=9606 GN=CDAN1 PE=1 SV=4	Q8IWY9 [1043-1065]	[R].DPDEGVSPEHLEQLLGQLGQTLR.[C]	CDAN1	0.952939952	0.928728285	1.118331763	1.266571914	1.114923497	0.991486233	1.25805597	1.340496438	1.329407411	0.839660705	0.690620394	0.733477745	0.692846183	0.725108324	0.943713941	1.124327215	1.124327215	0.169061967	0.284092406	0.546540375	0.092399191	1.30931994	1.30931994	0.388817671	0.021752419	1.662492449	0.646406442	0.754586281	0.754586281	-0.406242223	0.033524677	1.474635402	0.599059164	0.787222816	0.787222816	-0.34515606	0.102637895	0.988692265	0.341253127
O75643	U5 small nuclear ribonucleoprotein 200 kDa helicase OS=Homo sapiens OX=9606 GN=SNRNP200 PE=1 SV=2	O75643 [2031-2060]	[R].SGGPVVVLVQLEREEEVTGPVIAPLFPQKR.[E]	SNRNP200	1.197621403	0.831415109	0.970963488	1.251265923	0.582433931	1.005857815	6.363860805	6.671279116	6.728573491	1.174867297	0.998157389	1.181290531	1.240035237	1.396443923	1.188666817	0.946519223	0.946519223	-0.079296288	0.825156284	0.083463788	0.006618369	6.587904471	6.587904471	2.719819635	3.72E-06	5.429900611	14.7683503	1.118105073	1.118105073	0.16105577	0.402753746	0.394960412	0.063610653	1.275048659	1.275048659	0.350552305	0.106299797	0.973467566	0.341251299
Q9Y6Y8	SEC23-interacting protein OS=Homo sapiens OX=9606 GN=SEC23IP PE=1 SV=1	Q9Y6Y8 [645-667]; A0A994J542 [645-667]	[K].EVLTLQETLEALSLSEYFSTFEK.[E]	SEC23IP	0.953741487	1.096700188	0.949558324	0.728488655	0.992904605	1.110664339	2.307031881	2.04064441	2.072660938	0.93917261	1.057339115	0.980190116	0.910096347	0.770769196	0.802413151	0.9440192	0.9440192	-0.083111893	0.682784241	0.165716511	0.013773013	2.140112409	2.140112409	1.097686576	0.000973694	3.011577704	3.305768419	0.992233947	0.992233947	-0.011247778	0.903055849	0.04428539	0.000498112	0.827759565	0.827759565	-0.272716319	0.056066187	1.251298977	0.341249651
Q8IZ73	Pseudouridylate synthase RPUSD2 OS=Homo sapiens OX=9606 GN=RPUSD2 PE=1 SV=2	Q8IZ73 [341-350]	[R].GKPCETVFQR.[L]	RPUSD2	1.014924885	1.000049218	0.985025898	0.999554479	1.029254454	0.93080897	0.484593963	0.523097719	0.475038103	0.865799288	0.827339013	0.796137167	0.914469875	0.832526278	0.83097895	0.986539301	0.986539301	-0.019551569	0.695482651	0.157713699	0.00308355	0.494243262	0.494243262	-1.016706798	4.72E-05	4.326104602	4.398379957	0.82975849	0.82975849	-0.26923661	0.006304631	2.200340332	0.592412171	0.859325034	0.859325034	-0.21872417	0.027533132	1.560144376	0.341241284
Q9H1E3	Nuclear ubiquitous casein and cyclin-dependent kinase substrate 1 OS=Homo sapiens OX=9606 GN=NUCKS1 PE=1 SV=1	Q9H1E3 [207-219]	[K].EEDEEPESPPEKK.[T]	NUCKS1	0.770863514	1.227958017	1.001178469	0.59817737	0.942480126	1.6405386	1.850293678	1.681007185	2.035130034	0.653588605	1.770386546	1.065199717	0.72069217	0.75814541	0.712639151	1.060398699	1.060398699	0.084606805	0.86906228	0.060949099	0.005156709	1.855476966	1.855476966	0.891790091	0.008065205	2.093384572	1.866859618	1.16305829	1.16305829	0.217923403	0.678505013	0.168446939	0.03670853	0.730492244	0.730492244	-0.45305914	0.176525125	0.753193473	0.341241187
Q9UDW3	Zinc finger matrin-type protein 5 OS=Homo sapiens OX=9606 GN=ZMAT5 PE=1 SV=1	Q9UDW3 [81-93]	[R].DLQELSIQVEEER.[R]	ZMAT5	1.033083848	1.064639178	0.902276975	0.952947277	1.036004197	0.973590877	1.228886013	1.211941898	1.295189032	1.071565312	1.111198931	1.038522864	1.222883155	1.168685622	1.197352539	0.987514117	0.987514117	-0.018126722	0.837036736	0.077255481	0.001400389	1.245338981	1.245338981	0.316538497	0.022161155	1.654407608	0.523683698	1.073762369	1.073762369	0.10267475	0.274567821	0.561350362	0.057636508	1.196307105	1.196307105	0.258587793	0.047903548	1.31963232	0.341240809
P50552	Isoform of P50552, Vasodilator stimulated phosphoprotein (Fragment) OS=Homo sapiens OX=9606 GN=VASP PE=1 SV=1	A0A994J7X3 [198-213]; P50552 [258-273]; A0A994J508 [35-50]	[R].SGGGGLMEEMNAMLAR.[R]	VASP	0.976100591	1.008461913	1.015437496	1.007872788	0.956120187	1.034316192	1.654749679	1.698495556	1.840616955	1.132341906	1.168903909	1.094717413	1.159992216	1.090033693	1.163634948	0.999436389	0.999436389	-0.000813348	0.984031116	0.006991169	5.69E-06	1.731287397	1.731287397	0.791845234	0.004307067	2.365818389	1.873362017	1.131987743	1.131987743	0.178858336	0.011072595	1.955750574	0.349802294	1.137886952	1.137886952	0.186357235	0.014753534	1.831103931	0.341239466
P46821	Microtubule-associated protein 1B OS=Homo sapiens OX=9606 GN=MAP1B PE=1 SV=2	P46821 [1000-1030]	[R].AEEDMDEAIEKGEAEQSEEEADEEDKAEDAR.[E]	MAP1B	0.604828116	1.209186526	1.185985359	0.43363808	0.92224277	1.891404049	1.998640793	2.708992461	3.333705264	0.778066965	2.357263643	1.343904854	0.772883053	0.593458944	0.67436378	1.0824283	1.0824283	0.114271464	0.873107664	0.058932199	0.006734269	2.680446173	2.680446173	1.422473164	0.030680704	1.513134682	2.152393478	1.493078488	1.493078488	0.578290007	0.405760851	0.391729857	0.226533462	0.680235259	0.680235259	-0.555894307	0.243302677	0.613853113	0.341237451
Q14683	Structural maintenance of chromosomes protein 1A OS=Homo sapiens OX=9606 GN=SMC1A PE=1 SV=2	Q14683 [826-843]	[K].NQLKEDQDKVHMWEQTVK.[K]	SMC1A	0.891138649	1.123095321	0.985766029	1.039194289	1.079274063	1.137503879	3.182650685	2.809015493	2.567788952	1.007723958	0.86762	0.907237877	0.725505791	0.89398736	0.789710375	1.085324077	1.085324077	0.118125895	0.336112682	0.473515101	0.055934395	2.85315171	2.85315171	1.512556461	0.004407813	2.355776874	3.563245531	0.927527278	0.927527278	-0.108538383	0.421394728	0.375310902	0.040735639	0.803067842	0.803067842	-0.316406225	0.083478165	1.078427108	0.34122105
Q15276	Rab GTPase-binding effector protein 1 OS=Homo sapiens OX=9606 GN=RABEP1 PE=1 SV=2	Q15276 [76-89]	[R].TQLWEAQAEMENIK.[A]	RABEP1	0.902751352	0.999292467	1.097956181	0.979387409	0.982824651	1.040464916	1.863002225	1.902818687	1.92809717	0.872380754	0.890199465	0.7802849	0.882783327	0.81286251	0.763617771	1.000892325	1.000892325	0.001286779	0.98919605	0.004717626	6.07E-06	1.897972694	1.897972694	0.924459236	0.001780718	2.74940481	2.541712671	0.847621707	0.847621707	-0.238507561	0.095908288	1.01814386	0.242835009	0.819754536	0.819754536	-0.286736116	0.064567507	1.189985982	0.341211958
O76094	Signal recognition particle subunit SRP72 OS=Homo sapiens OX=9606 GN=SRP72 PE=1 SV=3	O76094 [138-148]	[R].NSQDDYDEERK.[T]	SRP72	1.214670145	1.026998642	0.758331213	0.984135301	0.995239159	0.872223969	0.452883986	0.333241934	0.262651754	0.719238854	0.640895539	0.513546059	0.690283273	0.848106475	0.663801072	0.95053281	0.95053281	-0.073191669	0.749922228	0.124983773	0.009147771	0.349592558	0.349592558	-1.51625362	0.025501246	1.593438595	2.416057039	0.624560151	0.624560151	-0.679087571	0.087916119	1.055931491	0.717069952	0.734063607	0.734063607	-0.446023017	0.17179107	0.764999415	0.341207347
Q8IY18	Structural maintenance of chromosomes protein 5 OS=Homo sapiens OX=9606 GN=SMC5 PE=1 SV=2	Q8IY18 [415-425]	[K].ALCEGEIIDKR.[R]	SMC5	1.004597134	0.93342433	1.061978537	1.150180195	1.038190748	0.838266979	0.702143308	0.689783553	0.60990342	0.796848938	0.691084883	0.788976955	0.840431671	0.737344076	0.90810858	1.008879307	1.008879307	0.012753595	0.93455937	0.029393104	0.000374868	0.667276761	0.667276761	-0.583642835	0.002635723	2.579100222	1.505273367	0.758970258	0.758970258	-0.397884743	0.008929616	2.049167235	0.815332378	0.828628109	0.828628109	-0.271203334	0.055193141	1.258114889	0.341204953
Q9BTC0	Death-inducer obliterator 1 OS=Homo sapiens OX=9606 GN=DIDO1 PE=1 SV=5	Q9BTC0 [1994-2008]	[R].GSAPFSEKNEQTPSR.[F]	DIDO1	0.939020915	1.007199368	1.053779717	0.910364717	0.962949042	0.960824355	0.779020841	0.814559797	1.124534979	1.128006601	1.35256772	1.402868177	1.232725613	1.093864759	1.314015476	0.944712705	0.944712705	-0.082052435	0.236960407	0.625324213	0.051309374	0.906038539	0.906038539	-0.142355677	0.486915725	0.3125462	0.044492726	1.294480833	1.294480833	0.372373603	0.058180683	1.235221184	0.459963763	1.213535283	1.213535283	0.279216054	0.059980255	1.221991691	0.341199698
O95140	Mitofusin-2 OS=Homo sapiens OX=9606 GN=MFN2 PE=1 SV=3	O95140 [385-397]	[R].EQQVYCEEMREER.[Q]	MFN2	1.050797879	0.972116334	0.977085786	1.233948152	1.099042339	0.890955316	1.200793184	1.211312323	1.092405876	0.924058225	0.64489557	0.778908763	0.856870696	0.838912819	0.915229756	1.074648602	1.074648602	0.103864992	0.536132509	0.270727858	0.028119147	1.168170461	1.168170461	0.224250809	0.026895774	1.57031595	0.352144623	0.782620853	0.782620853	-0.353614544	0.103369326	0.985608314	0.348525435	0.870337757	0.870337757	-0.20035271	0.019816103	1.702981742	0.341197007
Q96PC5	Melanoma inhibitory activity protein 2 OS=Homo sapiens OX=9606 GN=MIA2 PE=1 SV=4	Q96PC5 [1155-1165]	[R].LSPLLPGGGGR.[G]	MIA2	1.062078209	0.971787242	0.966134549	0.995158431	1.066810979	0.982338542	0.094639181	0.147689772	0.17118833	1.218816872	1.200777282	1.216151007	1.224095851	1.140090046	1.113720398	1.014769318	1.014769318	0.021151804	0.735564548	0.133379211	0.002821211	0.137839094	0.137839094	-2.85894297	4.76E-05	4.322539095	12.35789276	1.211915054	1.211915054	0.27728858	0.018223422	1.739370063	0.482307455	1.159302099	1.159302099	0.213256562	0.025122776	1.59993237	0.341196077
P04792	Heat shock protein beta-1 OS=Homo sapiens OX=9606 GN=HSPB1 PE=1 SV=2	P04792 [38-75]; A0A6Q8PFK8 [38-75]	[R].LPEEWSQWLGGSSWPGYVRPLPPAAIESPAVAAPAYSR.[A]	HSPB1	0.990125524	0.994824052	1.015050425	0.948556357	0.93061844	0.886747317	0.927255061	0.868634398	0.888494219	1.118730851	0.993812654	1.0202082	1.155899979	1.094572507	1.125378935	0.921974038	0.921974038	-0.117201968	0.036214254	1.441120451	0.168902154	0.894794559	0.894794559	-0.160371611	0.014102692	1.850697969	0.296799414	1.044250568	1.044250568	0.062467928	0.364383584	0.438441197	0.027388513	1.125283807	1.125283807	0.170288908	0.009917307	2.003606262	0.341191923
P62195	26S proteasome regulatory subunit 8 OS=Homo sapiens OX=9606 GN=PSMC5 PE=1 SV=1	P62195 [223-229]	[K].FIGEGAR.[M]	PSMC5	1.110945301	0.972050304	0.917004396	1.195472356	1.040199982	0.858545894	0.333820843	0.294756193	0.334631033	0.785058912	0.596066337	0.670188176	0.744653755	0.87728683	0.83052312	1.031406077	1.031406077	0.044612451	0.79812351	0.097929896	0.004368893	0.321069356	0.321069356	-1.639043118	0.005207766	2.283348541	3.742506712	0.683771142	0.683771142	-0.548414559	0.016646644	1.778673312	0.97545034	0.817487901	0.817487901	-0.290730715	0.067058204	1.173548084	0.341186474
O43896	Kinesin-like protein KIF1C OS=Homo sapiens OX=9606 GN=KIF1C PE=1 SV=3	O43896 [647-655]	[R].LQDLENQYR.[K]	KIF1C	1.061448587	0.96472179	0.973829624	1.076958965	0.944188	0.892482471	0.344802411	0.34677727	0.302259001	1.147432535	1.055131627	1.082217852	1.230650652	1.139290223	1.115389959	0.971209812	0.971209812	-0.042145098	0.677412317	0.169146911	0.007128713	0.331279561	0.331279561	-1.5938789	0.000399607	3.398366655	5.416584906	1.094927338	1.094927338	0.130835132	0.083721574	1.077162615	0.140930713	1.161776945	1.161776945	0.216333106	0.02647842	1.577107932	0.341180657
Q15084	Protein disulfide-isomerase A6 OS=Homo sapiens OX=9606 GN=PDIA6 PE=1 SV=1	Q15084 [290-313]	[R].TCEEHQLCVVAVLPHILDTGAAGR.[N]	PDIA6	1.009121042	0.995192614	0.995686344	0.891855073	0.718682409	0.966347447	1.911817941	1.814647525	1.92088575	1.073133343	1.174872712	1.103588693	1.141976171	1.128599934	1.222383286	0.858961643	0.858961643	-0.219334386	0.194041268	0.712105897	0.15618931	1.882450405	1.882450405	0.912611856	0.001251903	2.902429274	2.648791367	1.11719825	1.11719825	0.159885218	0.057258017	1.2421637	0.198603614	1.164319797	1.164319797	0.21948737	0.027901607	1.554370778	0.341164754
P35754	Glutaredoxin-1 OS=Homo sapiens OX=9606 GN=GLRX PE=1 SV=2	P35754 [2-9]	[M].AQEFVNCK.[I]	GLRX	1.133603905	0.906172658	0.960223436	1.024259055	1.047431744	1.049208018	1.552518654	1.960458056	1.880478581	0.934001283	1.372612895	1.468635477	1.18320572	1.288667628	1.190434871	1.040299605	1.040299605	0.056999083	0.617223393	0.209557622	0.011944592	1.79781843	1.79781843	0.846247324	0.010223226	1.990412018	1.684380844	1.258416552	1.258416552	0.331609551	0.253492486	0.596034909	0.197650869	1.220769406	1.220769406	0.287790712	0.065250208	1.185418102	0.34115232
B0YJ81	Very-long-chain (3R)-3-hydroxyacyl-CoA dehydratase 1 OS=Homo sapiens OX=9606 GN=HACD1 PE=1 SV=1	B0YJ81 [36-59]	[R].CAATMASSDEDGTNGGASEAGEDR.[E]	HACD1	1.045399161	0.753836534	1.200764305	0.850953539	1.116787695	0.821238622	1.798126949	1.605043804	1.852017702	0.806914951	0.909563768	0.741099504	0.803502293	0.713266864	0.684522472	0.929659952	0.929659952	-0.105224987	0.687298379	0.16285468	0.017136382	1.751729485	1.751729485	0.808780001	0.013493378	1.869879298	1.51232098	0.819192741	0.819192741	-0.287725164	0.300821748	0.521690769	0.150103562	0.733763876	0.733763876	-0.446612213	0.172241325	0.763862642	0.341150385
Q9UKA9	Polypyrimidine tract-binding protein 2 OS=Homo sapiens OX=9606 GN=PTBP2 PE=1 SV=1	Q9UKA9 [65-84]	[R].KLPGEVTETEVIALGLPFGK.[V]	PTBP2	1.03759695	0.965459537	0.996943513	0.964940069	1.030548292	1.037714743	3.26675191	2.467837484	2.296840006	0.934466146	0.860445376	0.755060104	0.820165196	0.912703314	0.874864158	1.011067701	1.011067701	0.015879604	0.740725907	0.130342466	0.002069787	2.677143133	2.677143133	1.420694275	0.029811532	1.525615702	2.167433494	0.849990542	0.849990542	-0.234481307	0.086877699	1.06109169	0.248806166	0.869244223	0.869244223	-0.202166521	0.020540356	1.687392031	0.341134177
Q96SN8	CDK5 regulatory subunit-associated protein 2 OS=Homo sapiens OX=9606 GN=CDK5RAP2 PE=1 SV=5	Q96SN8 [404-415]; Q96SN8-4 [404-415]	[K].ITQELSDLQQER.[E]	CDK5RAP2	1.034879692	0.973155947	0.991964361	1.00038912	1.043229731	1.07057547	0.675573042	0.679683614	0.610886353	1.169386793	0.993490501	1.051234716	1.142475401	1.122199388	1.13074569	1.038064774	1.038064774	0.053896469	0.237944991	0.623523433	0.033605711	0.655381003	0.655381003	-0.609594239	0.000346048	3.460863555	2.109722486	1.07137067	1.07137067	0.099457706	0.300799183	0.521723348	0.051889407	1.131806826	1.131806826	0.178627744	0.012311095	1.909703317	0.341125995
P49792	E3 SUMO-protein ligase RanBP2 OS=Homo sapiens OX=9606 GN=RANBP2 PE=1 SV=2	P49792 [1744-1752]	[K].CIACQCPSK.[Q]	RANBP2	0.956824919	1.068949049	0.974226032	0.843250112	1.070172301	0.982854838	0.44384921	0.46983932	0.342189791	0.752955423	0.909759083	0.688316209	0.587057087	0.713070607	0.961830415	0.96542575	0.96542575	-0.050762787	0.674696156	0.170891764	0.008674942	0.418626107	0.418626107	-1.256265808	0.000396772	3.401458938	4.273136561	0.783676905	0.783676905	-0.351669113	0.061110407	1.213884822	0.426885799	0.753986036	0.753986036	-0.40739029	0.145433408	0.837335818	0.341122482
P54136	Arginine--tRNA ligase, cytoplasmic OS=Homo sapiens OX=9606 GN=RARS1 PE=1 SV=2	P54136 [483-504]	[R].DKVLTAEELNAAQTSVAYGCIK.[Y]	RARS1	0.931355305	1.023485861	1.045158834	1.052218041	1.062851379	1.063971547	2.034081211	2.414195414	2.444604595	0.922553046	0.899039772	0.895581644	0.847598495	0.825501414	0.879148578	1.059680323	1.059680323	0.083629108	0.228263957	0.641562659	0.053653313	2.297627073	2.297627073	1.200144654	0.007038681	2.15250873	2.583321844	0.905724821	0.905724821	-0.142855301	0.106683366	0.971903291	0.138841537	0.850749496	0.850749496	-0.233193704	0.034449635	1.462815373	0.341119335
Q9H7B2	Ribosome production factor 2 homolog OS=Homo sapiens OX=9606 GN=RPF2 PE=1 SV=2	Q9H7B2 [209-227]	[R].TPRIELEEMGPSLDLVLRR.[T]	RPF2	1.032270622	0.973765268	0.99396411	1.273500017	1.034328096	1.01005934	2.470580342	2.613566021	2.227556604	1.05942774	0.787614837	1.283776763	1.138715921	1.137319326	1.138984584	1.105962484	1.105962484	0.145302449	0.333928425	0.476346611	0.069214329	2.437234322	2.437234322	1.285244962	0.005234822	2.281098078	2.931769814	1.043606447	1.043606447	0.061577761	0.79056665	0.10206151	0.006284719	1.138339944	1.138339944	0.186931455	0.014968459	1.824822896	0.3411168
Q96CB8	Integrator complex subunit 12 OS=Homo sapiens OX=9606 GN=INTS12 PE=1 SV=1	Q96CB8 [73-85]	[K].ISSSLPSGNNNGK.[V]	INTS12	0.939407857	1.10649585	0.954096293	0.949706081	0.933498813	1.141704122	1.078698763	1.023989544	0.961768133	0.931582998	1.268501212	1.328696996	1.229249077	1.102329109	1.281350252	1.008303005	1.008303005	0.011929248	0.927594168	0.03264199	0.000389394	1.02148548	1.02148548	0.030668697	0.753943043	0.122661462	0.003761867	1.176260402	1.176260402	0.234207481	0.289968474	0.537649218	0.125921469	1.204309479	1.204309479	0.268206179	0.053482301	1.271789918	0.341101914
Q15057	Arf-GAP with coiled-coil, ANK repeat and PH domain-containing protein 2 OS=Homo sapiens OX=9606 GN=ACAP2 PE=1 SV=3	Q15057 [368-377]	[K].GDESEKLDKK.[S]	ACAP2	0.92093262	0.939910921	1.13915646	0.898599442	0.987115822	0.865220534	1.332876069	1.544346764	1.47404182	1.332252705	1.296977389	1.264493257	1.395736974	1.164436549	1.165433014	0.916978599	0.916978599	-0.125040031	0.368650299	0.43338541	0.054190525	1.450421551	1.450421551	0.536472266	0.008815887	2.054734005	1.102307808	1.297907784	1.297907784	0.376187884	0.042262378	1.374046066	0.516899482	1.241868846	1.241868846	0.312512818	0.081006629	1.091479439	0.341101315
P07737	Profilin-1 OS=Homo sapiens OX=9606 GN=PFN1 PE=1 SV=2	P07737 [76-89]	[R].DSLLQDGEFSMDLR.[T]	PFN1	1.188790626	0.836331328	0.974878046	1.137486085	1.341764825	1.556205547	4.122497672	3.339401316	3.899176294	0.971586884	1.103065635	1.050059767	1.078224553	1.408251826	1.391858424	1.345152152	1.345152152	0.427769367	0.096821521	1.014028097	0.433770158	3.787025094	3.787025094	1.921064981	0.002401117	2.619586642	5.032396162	1.041570762	1.041570762	0.058760856	0.733402217	0.134657782	0.007912607	1.292778268	1.292778268	0.370474851	0.120034875	0.920692555	0.341093437
Q92598	Heat shock protein 105 kDa OS=Homo sapiens OX=9606 GN=HSPH1 PE=1 SV=1	Q92598 [54-69]	[K].NQQITHANNTVSNFKR.[F]	HSPH1	1.053137627	0.942636577	1.004225796	0.758724691	0.982773948	0.918562079	1.504343335	1.581415366	1.506749998	0.877938454	1.116567078	0.896450201	0.694904477	0.936280072	0.762393219	0.886686906	0.886686906	-0.173503324	0.226515742	0.644901612	0.111892573	1.530836233	1.530836233	0.614319953	0.000272294	3.564961266	2.190026838	0.963651911	0.963651911	-0.053415982	0.694495679	0.158330452	0.008457377	0.797859256	0.797859256	-0.32579382	0.089756705	1.046933097	0.341084333
Q9H902	Receptor expression-enhancing protein 1 OS=Homo sapiens OX=9606 GN=REEP1 PE=1 SV=1	Q9H902 [150-177]	[R].SFSMQDLTTIRGDGAPAPSGPPPPGSGR.[A]	REEP1	0.924323515	1.05198232	1.023694165	0.941565949	0.944259218	0.902034902	0.84963577	0.95694498	0.886701449	1.050850717	1.284515837	1.191279257	1.292750174	1.08895708	1.240464306	0.929286689	0.929286689	-0.105804351	0.201798614	0.695081821	0.073542681	0.897760733	0.897760733	-0.155597099	0.112671771	0.948184878	0.147534816	1.175548603	1.175548603	0.233334189	0.105450871	0.976949827	0.227955796	1.20739052	1.20739052	0.271892379	0.055665206	1.254416176	0.341066198
Q9BXP5	Serrate RNA effector molecule homolog OS=Homo sapiens OX=9606 GN=SRRT PE=1 SV=1	Q9BXP5 [291-300]	[R].AGAGLGDGER.[K]	SRRT	1.031758011	0.957924678	1.01031731	0.973974905	1.000065399	0.953588321	0.037051311	0.100043878	0.097476399	1.058145267	1.061002769	1.145900997	1.152453254	1.152322935	1.089909871	0.975876208	0.975876208	-0.035229944	0.411481618	0.385649561	0.013586412	0.078190529	0.078190529	-3.676862315	7.01E-06	5.154385473	18.95196571	1.088349678	1.088349678	0.122142157	0.075582806	1.121576988	0.136991833	1.13156202	1.13156202	0.17831566	0.012226353	1.912703083	0.341064912
Q9UBU9	Nuclear RNA export factor 1 OS=Homo sapiens OX=9606 GN=NXF1 PE=1 SV=1	Q9UBU9 [317-332]	[K].LEELWLDGNSLCDTFR.[D]	NXF1	0.984792228	0.987660085	1.027547688	1.071446141	1.320943544	1.02743575	8.972211095	5.374727507	5.953350806	1.288724143	1.182949871	1.076958572	0.941034819	0.704430317	0.707556508	1.139941812	1.139941812	0.188960184	0.263951866	0.578475264	0.109308792	6.766763136	6.766763136	2.758465889	0.035410901	1.450863024	4.00215616	1.182877529	1.182877529	0.242300709	0.089347402	1.048918073	0.254153593	0.784340548	0.784340548	-0.350447909	0.106360268	0.973220578	0.341063117
Q9Y4P3	Transducin beta-like protein 2 OS=Homo sapiens OX=9606 GN=TBL2 PE=1 SV=1	Q9Y4P3 [47-59]	[K].ANGFPPDKSSGSK.[K]	TBL2	1.104632261	1.0504512	0.84491654	0.971320371	0.962855051	0.947556979	1.816139682	1.670232878	1.679121721	1.036423555	1.281086034	0.958545722	1.078456864	1.354364893	1.35954281	0.960577467	0.960577467	-0.058026129	0.668111086	0.175151322	0.010163353	1.721831427	1.721831427	0.783943905	0.003179125	2.497692402	1.958050736	1.092018437	1.092018437	0.126997214	0.50500303	0.296706016	0.037680837	1.264121523	1.264121523	0.338135159	0.09802811	1.008649372	0.341059816
Q15906	Vacuolar protein sorting-associated protein 72 homolog OS=Homo sapiens OX=9606 GN=VPS72 PE=1 SV=1	Q15906 [116-131]	[K].ALLPLELQDDGSDSRK.[S]	VPS72	1.00749625	0.997471404	0.995032347	1.212990353	1.031761226	0.868840099	2.290760734	2.052395967	2.012576271	1.20739263	1.165249197	0.886532586	1.108020081	1.209276557	1.187985932	1.037863893	1.037863893	0.053617259	0.739985123	0.130777011	0.007011905	2.118577657	2.118577657	1.083096012	0.005899156	2.229210153	2.414448627	1.086391471	1.086391471	0.119544058	0.481265727	0.317615066	0.037968994	1.168427523	1.168427523	0.224568247	0.030288514	1.518722037	0.341056746
P35579	Myosin-9 OS=Homo sapiens OX=9606 GN=MYH9 PE=1 SV=4	P35579 [1501-1518]	[K].QFRTEMEDLMSSKDDVGK.[S]	MYH9	0.939609872	0.982923346	1.077466782	0.858134364	0.946744553	0.926164302	0.469639498	0.446438183	0.452478127	0.891921201	0.69017631	0.860386806	0.826039753	0.82234162	0.866706109	0.910347739	0.910347739	-0.135510356	0.150693982	0.821904091	0.111376516	0.456185269	0.456185269	-1.132308233	0.004572209	2.339873938	2.649458525	0.814161439	0.814161439	-0.296613203	0.078059574	1.107573824	0.328521019	0.838362494	0.838362494	-0.254353918	0.045621865	1.340826964	0.341044592
Q6GMV3	Putative peptidyl-tRNA hydrolase PTRHD1 OS=Homo sapiens OX=9606 GN=PTRHD1 PE=1 SV=1	Q6GMV3 [34-63]	[K].DLSQAPFSWPAGALVAQACHAATAALHTHR.[D]	PTRHD1	0.925705918	0.998560968	1.075733115	1.002392275	0.850088539	0.873653251	0.80088406	0.809516072	0.76661077	1.124486728	1.069609505	1.025891478	1.235167214	1.198398064	1.105282073	0.908711355	0.908711355	-0.138105989	0.228398137	0.641307443	0.088568399	0.792336968	0.792336968	-0.33581398	0.032051552	1.494150936	0.501756773	1.073329237	1.073329237	0.102092681	0.240732912	0.618464531	0.063140702	1.179615783	1.179615783	0.238317031	0.037064382	1.431043243	0.341041977
Q8TCY9	Up-regulator of cell proliferation OS=Homo sapiens OX=9606 GN=URGCP PE=1 SV=2	Q8TCY9 [794-805]	[K].DIPAAILHAFLR.[L]	URGCP	1.036004971	0.91935128	1.044643748	0.989626783	0.947634066	1.026713504	0.898323371	0.933349035	0.841487528	0.867997735	0.899232349	0.919826963	0.765274424	0.927437904	0.783027219	0.987991451	0.987991451	-0.017429537	0.811782557	0.090560285	0.001578424	0.891053311	0.891053311	-0.166416345	0.098029143	1.008644792	0.167854979	0.895685682	0.895685682	-0.15893555	0.109530122	0.960466427	0.15265226	0.825246516	0.825246516	-0.277102953	0.058787782	1.230712924	0.341034185
Q9UKM7	Endoplasmic reticulum mannosyl-oligosaccharide 1,2-alpha-mannosidase OS=Homo sapiens OX=9606 GN=MAN1B1 PE=1 SV=2	Q9UKM7 [323-334]	[K].DVDVNLFESTIR.[I]	MAN1B1	0.986227498	0.92837049	1.085402012	1.053980422	0.923785816	0.87273109	2.485759001	2.359860226	2.407575779	1.249974081	0.969473187	1.107647427	0.791029456	0.887418096	0.82827821	0.950165776	0.950165776	-0.073748852	0.521326671	0.282890056	0.020862817	2.417731669	2.417731669	1.273654136	2.58E-05	4.589072399	5.844891043	1.109031565	1.109031565	0.149300428	0.321971654	0.492182361	0.073483037	0.835575254	0.835575254	-0.259158328	0.048315701	1.315911718	0.341029481
O60303	Katanin-interacting protein OS=Homo sapiens OX=9606 GN=KATNIP PE=1 SV=4	O60303 [952-976]	[R].GQDGYSGETDAGGDFKIPVLPYGQR.[L]	KATNIP	0.991265953	0.979031091	1.029702957	1.069776103	1.062943427	0.92045027	2.294274923	3.423192785	2.029507006	1.144870428	1.132401575	1.243468533	1.155147435	1.093208126	1.188470377	1.017723267	1.017723267	0.025345326	0.756547279	0.121163926	0.003070939	2.582324905	2.582324905	1.36867053	0.065634629	1.182866963	1.618955153	1.173580179	1.173580179	0.23091641	0.024561255	1.609749441	0.371717562	1.145608646	1.145608646	0.196114286	0.018243555	1.738890522	0.341021273
Q8N4C6	Ninein OS=Homo sapiens OX=9606 GN=NIN PE=1 SV=4	Q8N4C6 [1222-1232]	[K].QDLLFDVSVLK.[K]	NIN	0.98339022	1.077106998	0.939502782	0.970765126	1.035488972	0.775835639	1.117738036	1.453394332	1.026951455	1.237611365	1.310553732	1.33020765	1.57116241	1.261594051	1.11090663	0.927363246	0.927363246	-0.108793545	0.469295506	0.328553605	0.035744511	1.199361274	1.199361274	0.262266296	0.260418616	0.584327974	0.153249533	1.292790916	1.292790916	0.370488966	0.005801502	2.236459524	0.828583576	1.314554363	1.314554363	0.394573806	0.136691295	0.864259141	0.341014019
P25705	Isoform of P25705, Isoform 2 of ATP synthase subunit alpha, mitochondrial OS=Homo sapiens OX=9606 GN=ATP5F1A	P25705-2 [252-266]	[R].DNGKHALIIYDDLSK.[Q]	ATP5F1A	1.063737621	1.053053742	0.883208637	0.906888137	0.86309	0.819052038	2.788890926	2.878552416	2.716459458	1.247110885	1.225967515	1.043567475	1.250111785	1.185491951	1.192276254	0.863010058	0.863010058	-0.212550721	0.129792914	0.886749017	0.188479143	2.794634267	2.794634267	1.48265949	2.64E-05	4.577983313	6.787590405	1.172215292	1.172215292	0.229237563	0.120022063	0.920738913	0.211067944	1.20929333	1.20929333	0.274164232	0.057042004	1.243805223	0.341006903
Q9H1K0	Rabenosyn-5 OS=Homo sapiens OX=9606 GN=RBSN PE=1 SV=2	Q9H1K0 [325-334]	[K].VYELIDALSK.[K]	RBSN	1.013332732	0.993566219	0.993101049	1.070504006	0.995542109	0.930721305	0.977474283	0.838392752	0.870436268	0.599254453	0.423241057	0.581275688	0.719213666	0.818116223	0.904137071	0.998922473	0.998922473	-0.001555381	0.98127951	0.008207269	1.28E-05	0.895434434	0.895434434	-0.159340296	0.12742505	0.894745186	0.142568963	0.534590399	0.534590399	-0.903494167	0.013174671	1.880260228	1.698804149	0.81382232	0.81382232	-0.297214246	0.071233451	1.147316017	0.340998665
P46782	Small ribosomal subunit protein uS7 OS=Homo sapiens OX=9606 GN=RPS5 PE=1 SV=4	P46782 [23-44]	[K].WSTDDVQINDISLQDYIAVKEK.[Y]	RPS5	1.017542746	1.025416909	0.957040345	0.973336161	0.875901842	0.712470116	2.311659735	2.110039155	2.135466887	1.296659431	0.93091206	1.257317453	1.210907408	1.107185874	1.313394517	0.853902706	0.853902706	-0.227856396	0.188264424	0.725231741	0.165248691	2.185721926	2.185721926	1.128109869	0.001181362	2.927617094	3.302673735	1.161629648	1.161629648	0.21615018	0.296559075	0.527888781	0.114103255	1.210495933	1.210495933	0.275598232	0.057904043	1.237291108	0.340995242
Q8IX90	Isoform of Q8IX90, Isoform 3 of Spindle and kinetochore-associated protein 3 OS=Homo sapiens OX=9606 GN=SKA3	Q8IX90-3 [108-131]	[K].KNSVHEQEAINSDPELSNCENFQK.[T]	SKA3	1.037629064	1.219232134	0.743138802	1.178067338	0.969354314	0.594590598	1.909161649	1.301233239	2.1328682	1.167074819	2.104044195	0.905565415	1.318691514	1.245508227	1.390516155	0.914004083	0.914004083	-0.129727484	0.716536146	0.144761896	0.018779597	1.781087696	1.781087696	0.832758553	0.067618752	1.169932849	0.974271586	1.392228143	1.392228143	0.477395644	0.399033456	0.398990691	0.190476418	1.318238632	1.318238632	0.398611556	0.139492835	0.855448099	0.340991498
O00629	Importin subunit alpha-3 OS=Homo sapiens OX=9606 GN=KPNA4 PE=1 SV=1	O00629 [104-112]; O00505 [104-112]	[R].NPPIDDLIK.[S]	KPNA4	0.702339763	1.049799198	1.247861039	1.047820908	1.207755451	1.423539686	1.817904468	2.004048234	2.456721224	0.632188067	0.682431075	0.838252297	0.785215042	0.60307835	0.742753991	1.226372015	1.226372015	0.294396681	0.31393624	0.503158547	0.148128206	2.092891309	2.092891309	1.065497389	0.012376506	1.907401942	2.03233179	0.717623813	0.717623813	-0.478700331	0.211462272	0.674767107	0.323011237	0.710349128	0.710349128	-0.493399829	0.203665826	0.691081837	0.34097966
Q9UQ35	Serine/arginine repetitive matrix protein 2 OS=Homo sapiens OX=9606 GN=SRRM2 PE=1 SV=2	Q9UQ35 [2170-2180]	[R].TSVPENHAQSR.[I]	SRRM2	0.994622417	1.012289727	0.993087856	0.979957655	0.901381035	0.922975241	0.72849249	0.643093138	0.681020792	1.079829392	1.118482632	1.051714147	1.115412999	1.268932388	1.196696439	0.93477131	0.93477131	-0.097314639	0.100085232	0.999629998	0.097278632	0.68420214	0.68420214	-0.547505478	0.004082686	2.389053999	1.308020153	1.083342057	1.083342057	0.115488835	0.039641456	1.4018504	0.161898069	1.193680609	1.193680609	0.255416869	0.046239777	1.334984269	0.340977502
Q8N5P1	Zinc finger CCCH domain-containing protein 8 OS=Homo sapiens OX=9606 GN=ZC3H8 PE=1 SV=2	Q8N5P1 [266-281]	[K].FSHAPLTPETQELLAK.[V]	ZC3H8	0.856559132	1.068056991	1.075383877	0.820735319	0.821788271	0.855795648	3.405174505	3.512307435	3.517994865	0.801987918	0.93593019	0.806457819	0.790411697	0.793127879	0.786324305	0.832773079	0.832773079	-0.264004663	0.141821495	0.84825794	0.223944052	3.478492268	3.478492268	1.798462114	7.96E-05	4.099145325	7.372157567	0.848125309	0.848125309	-0.237650659	0.159997475	0.795886871	0.189143039	0.789954627	0.789954627	-0.340158304	0.099455404	1.002371612	0.340965028
Q8TEQ6	Gem-associated protein 5 OS=Homo sapiens OX=9606 GN=GEMIN5 PE=1 SV=3	Q8TEQ6 [802-815]	[R].EPVICTPVSSGFEK.[S]	GEMIN5	1.039679612	0.968082473	0.992237915	0.953250026	0.927691221	0.981998668	1.29330121	1.246116232	1.270259858	1.096667426	1.054503729	1.092738304	1.090415911	1.154192088	1.184971429	0.954313305	0.954313305	-0.067465108	0.162372385	0.78948783	0.053262882	1.269892433	1.269892433	0.344706298	0.000921295	3.035601443	1.046390936	1.081303153	1.081303153	0.112771052	0.039437112	1.404094892	0.158341259	1.143193143	1.143193143	0.193069168	0.017139365	1.766005282	0.34096117
O00291	Huntingtin-interacting protein 1 OS=Homo sapiens OX=9606 GN=HIP1 PE=1 SV=5	O00291 [435-442]	[R].AELDELRR.[Q]	HIP1	0.849184943	0.905619144	1.245195913	0.804284154	0.967780383	1.166522414	1.557952889	0.980345292	1.134567312	0.930432382	0.901736092	0.912205499	0.755454283	0.804067298	0.664496978	0.979528984	0.979528984	-0.029839913	0.905735118	0.042998793	0.00128308	1.224288498	1.224288498	0.291943562	0.356205726	0.448299103	0.130878037	0.914791324	0.914791324	-0.128485411	0.562280939	0.250046639	0.032127345	0.74133952	0.74133952	-0.431793673	0.162321498	0.789623957	0.340954629
P56706	Isoform of P56706, Protein Wnt OS=Homo sapiens OX=9606 GN=WNT7B PE=1 SV=1	A8K0G1 [278-296]	[K].SPNYCEEDAATGSVGTQGR.[L]	WNT7B	1.000071771	0.980679748	1.019248481	0.898268583	1.021651379	0.990098614	2.203101126	1.904101807	2.195331371	0.990440869	1.009061789	1.384127557	1.030921495	1.462362147	1.55246197	0.970006192	0.970006192	-0.043934138	0.507934089	0.294192639	0.0129251	2.100844768	2.100844768	1.070969565	0.007305736	2.136336027	2.287950865	1.127876738	1.127876738	0.173609409	0.423848727	0.372789117	0.064719698	1.348581871	1.348581871	0.431443108	0.16208362	0.790260873	0.340952607
Q4KMP7	TBC1 domain family member 10B OS=Homo sapiens OX=9606 GN=TBC1D10B PE=1 SV=3	Q4KMP7 [555-561]	[R].VALVLLR.[H]	TBC1D10B	1.130424271	0.874731625	0.994844104	1.286033166	1.313252755	1.008926055	0.162039648	0.152190033	0.173375792	1.253659311	0.761773453	1.09392954	1.126130234	1.409853003	1.218074681	1.202737325	1.202737325	0.266321596	0.177258659	0.751392541	0.200112061	0.162535158	0.162535158	-2.621176277	0.007370999	2.132473652	5.589589348	1.036454101	1.036454101	0.051656229	0.837138323	0.077202776	0.003988004	1.251352639	1.251352639	0.323488407	0.088310701	1.053986667	0.340952468
P53804	Isoform of P53804, RING-type E3 ubiquitin transferase OS=Homo sapiens OX=9606 GN=TTC3 PE=1 SV=1	A0A8Q3WLN3 [1642-1652]	[K].GKEDYEESHQR.[A]	TTC3	1.010535585	0.978186439	1.011277976	0.927082067	1.000823493	1.076784926	1.171080395	1.36799376	1.20329688	1.142080582	1.12709929	1.135464863	1.123303088	1.118905578	1.07887863	1.001563495	1.001563495	0.002253885	0.974881514	0.011048165	2.49E-05	1.247457012	1.247457012	0.3189901	0.05170447	1.286471912	0.410371804	1.134881578	1.134881578	0.182541764	0.002606556	2.583933021	0.471675692	1.107029098	1.107029098	0.146693144	0.004739701	2.324249016	0.340951396
Q9UBR2	Cathepsin Z OS=Homo sapiens OX=9606 GN=CTSZ PE=1 SV=1	Q9UBR2 [288-303]	[R].YNLAIEEHCTFGDPIV.[-]	CTSZ	0.909055208	1.036512673	1.054432119	1.117607084	1.024870266	1.147176761	1.053152192	1.068761429	0.914218882	0.951513083	0.970709176	0.941165221	0.730747338	0.693476222	0.946457466	1.09655137	1.09655137	0.1329734	0.178892481	0.747407912	0.099385371	1.012044168	1.012044168	0.017272253	0.866386376	0.062288385	0.001075861	0.954462494	0.954462494	-0.067239588	0.425390623	0.371212088	0.024960148	0.790227009	0.790227009	-0.339660939	0.099141482	1.003744594	0.340932831
Q8IYB3	Isoform of Q8IYB3, Serine and arginine repetitive matrix 1 (Fragment) OS=Homo sapiens OX=9606 GN=SRRM1 PE=1 SV=1	A0A0S2Z4Z6 [667-673]; A0A0U1RQI9 [1141-1147]; A0A994J7V4 [666-672]; Q9UPU5 [1141-1147]	[RK].SPSLSSK.[HQ]	SRRM1	1.036857886	0.986611042	0.976531072	1.025346789	0.986573785	0.921823889	0.492831596	0.455544434	0.474108707	1.13150892	0.967531812	1.066959768	1.167610535	1.170830064	1.08736988	0.977914821	0.977914821	-0.032219287	0.573806506	0.241234532	0.007772405	0.474161579	0.474161579	-1.076549328	9.60E-05	4.017825725	4.325387584	1.0553335	1.0553335	0.077698982	0.369898988	0.431916856	0.0335595	1.141936826	1.141936826	0.191482841	0.016577449	1.780482303	0.340931809
Q99973	Telomerase protein component 1 OS=Homo sapiens OX=9606 GN=TEP1 PE=1 SV=2	Q99973 [1367-1373]	[R].LVTDHLR.[L]	TEP1	1.013017727	0.923749517	1.063232756	0.939571964	0.641543057	1.225952385	16.0809267	14.60341882	14.65057839	1.096901863	1.399891772	0.684494	1.266679024	1.088085059	1.244448098	0.935689135	0.935689135	-0.095898793	0.743241709	0.128869927	0.01235847	15.11164131	15.11164131	3.917588458	0.001098969	2.959014461	11.5922009	1.060429212	1.060429212	0.084648318	0.800059866	0.096877515	0.008200519	1.199737393	1.199737393	0.262718653	0.050391396	1.297643613	0.340915183
Q8IY81	pre-rRNA 2'-O-ribose RNA methyltransferase FTSJ3 OS=Homo sapiens OX=9606 GN=FTSJ3 PE=1 SV=2	Q8IY81 [519-532]	[K].AVLQEEQANLWFSK.[G]	FTSJ3	1.018970453	0.964949543	1.016080004	0.963119001	0.986695355	0.97576042	0.268029957	0.306267272	0.331761905	1.143464611	1.076486172	1.047148614	1.137163477	1.136441415	1.122238715	0.975191592	0.975191592	-0.036242407	0.291932155	0.534718067	0.01937947	0.302019711	0.302019711	-1.727285385	1.09E-05	4.962876351	8.572303788	1.089033132	1.089033132	0.123047847	0.068447856	1.164640153	0.143306463	1.131947869	1.131947869	0.178807518	0.012400428	1.906563326	0.340907856
P35580	Myosin-10 OS=Homo sapiens OX=9606 GN=MYH10 PE=1 SV=3	P35580 [1864-1869]	[R].HADQYK.[E]	MYH10	0.979967461	0.996421566	1.023610973	1.083958122	1.146372528	1.211894293	0.873037259	0.880399939	0.959769263	0.888565931	0.809806521	0.944504795	0.901892003	0.888081725	0.91463033	1.147408314	1.147408314	0.198378877	0.045362571	1.343302336	0.266482809	0.904402154	0.904402154	-0.144963667	0.057001486	1.24411382	0.180351302	0.880959082	0.880959082	-0.182853083	0.081072575	1.091126031	0.199515758	0.901534686	0.901534686	-0.149545095	0.005253419	2.279557991	0.340896717
Q14689	Isoform of Q14689, Disco interacting protein 2 homolog A OS=Homo sapiens OX=9606 GN=DIP2A PE=1 SV=1	A0A494C143 [92-107]	[R].FRSDVHTEAVQAALAK.[Y]	DIP2A	0.996136548	0.982444775	1.021418677	0.896651744	0.945775004	1.085337758	1.888639923	1.87405353	1.709371112	1.226612215	1.103429106	1.099074637	1.166002146	1.170298193	1.092392378	0.975921502	0.975921502	-0.035162985	0.714068989	0.146259827	0.005142932	1.824021521	1.824021521	0.867122752	0.003678234	2.434360598	2.110889461	1.143038653	1.143038653	0.19287419	0.066878251	1.17471509	0.226572222	1.142897572	1.142897572	0.192696114	0.017018931	1.76906773	0.340892476
P49750	YLP motif-containing protein 1 OS=Homo sapiens OX=9606 GN=YLPM1 PE=1 SV=4	P49750 [1452-1458]	[R].QHEIILK.[A]	YLPM1	0.997341837	0.968195922	1.034462241	0.954221515	0.973285282	0.9695944	0.152403744	0.17712946	0.137837658	1.128720095	1.130801469	1.173861823	1.187769403	1.104291483	1.262281918	0.965700399	0.965700399	-0.050352421	0.209389653	0.679044783	0.034191549	0.155790287	0.155790287	-2.682322805	1.98E-05	4.704081723	12.61786568	1.144461129	1.144461129	0.194668463	0.004829998	2.316053042	0.450862487	1.184780934	1.184780934	0.24462033	0.040405929	1.393554899	0.340891859
P43897	Elongation factor Ts, mitochondrial OS=Homo sapiens OX=9606 GN=TSFM PE=1 SV=2	P43897 [256-282]	[R].LGQHVVGMAPLSVGSLDDEPGGEAETK.[M]	TSFM	0.911143074	1.037494155	1.051362771	0.847172223	1.014537534	1.082746324	1.453434985	1.514936817	1.487632882	0.832395439	1.18570513	1.070658859	0.811999958	0.830422416	0.840113357	0.98148536	0.98148536	-0.026961346	0.83622818	0.077675201	0.002094228	1.485334895	1.485334895	0.570788248	0.003602125	2.443441186	1.394687514	1.029586476	1.029586476	0.042065009	0.812384898	0.090238159	0.003795869	0.82751191	0.82751191	-0.273148018	0.056492715	1.248007554	0.34089079
P62495	Eukaryotic peptide chain release factor subunit 1 OS=Homo sapiens OX=9606 GN=ETF1 PE=1 SV=3	P62495 [290-300]	[R].YFDEISQDTGK.[Y]	ETF1	0.93266443	0.966346597	1.100988973	1.015605273	1.250403831	1.348647898	2.324497134	2.421672247	2.683369944	0.833286716	0.879827449	0.838574122	0.880012027	0.77833996	0.822384647	1.204885667	1.204885667	0.268896254	0.162823259	0.788283557	0.211966496	2.476513108	2.476513108	1.308310257	0.001380835	2.859858169	3.741581777	0.850562762	0.850562762	-0.2335104	0.091105349	1.040456122	0.242957325	0.826912211	0.826912211	-0.27419392	0.057124944	1.243174216	0.340870812
P22736	Nuclear receptor subfamily 4 group A member 1 OS=Homo sapiens OX=9606 GN=NR4A1 PE=1 SV=1	P22736 [564-572]; P43354 [564-572]	[R].TLCTQGLQR.[I]	NR4A1	1.003512242	0.975569319	1.020918439	0.966257585	1.02817622	1.039260224	0.717885412	0.617231125	0.594245526	0.884859363	0.900070587	0.927767631	0.896593047	0.882803133	0.896805732	1.011231343	1.011231343	0.016113085	0.696083177	0.157338862	0.002535214	0.643120688	0.643120688	-0.636838596	0.006138458	2.211940718	1.408649222	0.904232527	0.904232527	-0.14523428	0.006323351	2.199052709	0.319377836	0.892067304	0.892067304	-0.164775533	0.008536966	2.068696473	0.340870564
Q96KC8	DnaJ homolog subfamily C member 1 OS=Homo sapiens OX=9606 GN=DNAJC1 PE=1 SV=1	Q96KC8 [392-401]	[K].STVQNSRPIK.[T]	DNAJC1	0.966577091	1.00158867	1.031834239	0.945387784	1.023540268	1.001993733	0.513273406	0.495715188	0.424308701	1.184944898	1.266678564	1.299793888	1.181121016	1.089921667	1.15132156	0.990307262	0.990307262	-0.014051877	0.763307288	0.117300591	0.001648293	0.477765765	0.477765765	-1.065624616	0.000200797	3.697242569	3.939872692	1.25047245	1.25047245	0.322473273	0.006803969	2.167237667	0.698876224	1.140788081	1.140788081	0.190030813	0.016078849	1.793745031	0.340866827
Q14847	LIM and SH3 domain protein 1 OS=Homo sapiens OX=9606 GN=LASP1 PE=1 SV=2	Q14847 [97-109]	[K].GFSVVADTPELQR.[I]	LASP1	1.02652496	0.960010901	1.013464139	1.054514251	0.991833136	0.933377009	0.314398562	0.347645929	0.299384624	1.03580685	1.067762244	1.02704998	1.101081319	1.164736273	1.115502727	0.993241465	0.993241465	-0.009783603	0.877310662	0.056846593	0.000556165	0.320476372	0.320476372	-1.641710103	2.73E-05	4.563590853	7.492093208	1.043539691	1.043539691	0.061485475	0.156484913	0.805527526	0.049528242	1.127106773	1.127106773	0.172624191	0.010603877	1.974535301	0.340852559
Q8TAE8	Large ribosomal subunit protein mL64 OS=Homo sapiens OX=9606 GN=GADD45GIP1 PE=1 SV=1	Q8TAE8 [146-152]	[K].AQADKER.[R]	GADD45GIP1	1.053669421	1.005802516	0.940528063	1.082664382	0.944044385	0.866609594	0.007344367	0.019340389	0.004659312	1.033412857	0.716004295	1.028602606	1.14440062	1.118443186	1.199673966	0.964439454	0.964439454	-0.052237424	0.651742829	0.185923739	0.009712177	0.010448023	0.010448023	-6.580626263	0.000907964	3.041931412	20.01781374	0.926006586	0.926006586	-0.110905641	0.560486026	0.251435211	0.027885583	1.154172591	1.154172591	0.206858976	0.022504826	1.647724338	0.340846569
P40227	T-complex protein 1 subunit zeta OS=Homo sapiens OX=9606 GN=CCT6A PE=1 SV=3	P40227 [224-251]; P40227-2 [179-206]	[K].RVEDAYILTCNVSLEYEKTEVNSGFFYK.[S]	CCT6A	1.002395895	1.04138589	0.956218214	1.001237177	0.990266309	0.944721318	2.161308245	2.108188415	1.792201039	1.147379457	1.004216843	1.029512746	1.156121704	1.113418106	1.146553947	0.978741601	0.978741601	-0.031000072	0.523001884	0.281496747	0.00872642	2.020565899	2.020565899	1.014759405	0.009940756	2.002580574	2.032137472	1.060369682	1.060369682	0.084567326	0.314573842	0.502277394	0.042476256	1.138697919	1.138697919	0.187385071	0.015172433	1.818944784	0.340843097
P23511	Nuclear transcription factor Y subunit alpha OS=Homo sapiens OX=9606 GN=NFYA PE=1 SV=2	P23511 [325-345]	[K].DSPHMQDPNQADEEAMTQIIR.[V]	NFYA	0.988671279	0.915584575	1.095744146	1.005375325	1.022996881	1.028413305	1.854580858	1.631440368	1.494107402	1.224129217	0.970971108	1.037083146	1.198542326	1.207414778	1.218177977	1.018928503	1.018928503	0.027052823	0.753130513	0.123129757	0.003331008	1.660042876	1.660042876	0.731220504	0.01178515	1.928664877	1.410279304	1.07739449	1.07739449	0.107546593	0.453573422	0.343352402	0.036926381	1.208045027	1.208045027	0.272674229	0.056237944	1.249970568	0.34083476
O15061	Synemin OS=Homo sapiens OX=9606 GN=SYNM PE=1 SV=3	O15061 [119-127]	[R].ELQEALGAR.[A]	SYNM	0.878245654	0.992983123	1.128771223	1.038672601	1.083690673	1.179268196	1.416501612	1.251176582	1.289503492	0.869613314	1.037404966	0.973307332	0.811548626	0.775526418	0.784987705	1.100543823	1.100543823	0.138216594	0.310034886	0.508589435	0.070295499	1.319060562	1.319060562	0.399510805	0.027197141	1.565476748	0.625424876	0.960108537	0.960108537	-0.058730588	0.674753124	0.170855096	0.01003442	0.790687583	0.790687583	-0.338820327	0.098643067	1.005933432	0.340830694
Q6IQ21	Zinc finger protein 770 OS=Homo sapiens OX=9606 GN=ZNF770 PE=1 SV=1	Q6IQ21 [569-581]	[K].YEVSESDQMSGVK.[A]	ZNF770	0.88897297	1.03205077	1.07897626	0.954521281	1.026434106	0.823361921	0.894110065	1.113728239	1.04056854	1.122708093	1.243299344	1.25619064	1.30780465	1.08606577	1.286057974	0.934772436	0.934772436	-0.097312901	0.473245551	0.324913461	0.031618271	1.016135615	1.016135615	0.023092959	0.860783635	0.065105998	0.00150349	1.207399359	1.207399359	0.27190294	0.048009951	1.318668735	0.358549906	1.226642798	1.226642798	0.294715193	0.06974898	1.156462141	0.340826963
Q8WTT2	Nucleolar complex protein 3 homolog OS=Homo sapiens OX=9606 GN=NOC3L PE=1 SV=1	Q8WTT2 [759-777]	[K].GKFLQGDSFLNEDLNQLIK.[R]	NOC3L	1.014503815	0.957795599	1.027700586	0.897717442	0.898713166	0.901369119	0.934410096	0.943749046	0.860511741	0.923843789	0.786752981	0.840391284	0.922083352	0.851415316	0.840100145	0.899266576	0.899266576	-0.153179248	0.042132467	1.375383107	0.21068015	0.912890294	0.912890294	-0.131486599	0.064772406	1.188609967	0.156286282	0.850329351	0.850329351	-0.233906358	0.044113411	1.355429362	0.317043545	0.871199604	0.871199604	-0.198924796	0.019349226	1.713336413	0.340825097
P50897	Isoform of P50897, Palmitoyl-protein thioesterase 1 OS=Homo sapiens OX=9606 GN=PPT1 PE=1 SV=1	A0A286YFF7 [134-151]	[K].LQQGYNAMGFSQGGQFLR.[A]	PPT1	1.036422599	0.988836546	0.974740856	1.066120871	1.04546771	1.015451264	0.449250813	0.463199693	0.450435266	1.060364971	1.091162566	1.001839203	1.144393885	1.109531128	1.111476857	1.042346615	1.042346615	0.059835102	0.153201109	0.81473809	0.048749937	0.454295257	0.454295257	-1.138297851	0.000672119	3.172553584	3.611310926	1.051122247	1.051122247	0.071930466	0.194648103	0.710749825	0.051124566	1.121800623	1.121800623	0.16581629	0.00880271	2.055383618	0.340816086
Q13415	Origin recognition complex subunit 1 OS=Homo sapiens OX=9606 GN=ORC1 PE=1 SV=2	Q13415 [699-710]	[K].AFEDDAIQLVAR.[K]	ORC1	1.013994879	0.953968633	1.032036488	1.142447771	1.026956797	1.024795563	1.097222572	1.057665309	0.938941574	1.071452728	0.998548437	1.054130791	1.159119326	1.109114801	1.134067498	1.064733377	1.064733377	0.090492206	0.241836537	0.616478085	0.055786462	1.031276485	1.031276485	0.044431171	0.598139214	0.223197724	0.009916936	1.041377319	1.041377319	0.058492891	0.269170353	0.569972776	0.033339355	1.134100542	1.134100542	0.181548545	0.013267932	1.877196777	0.340802344
A0A994J749	IMPDH readthrough, Inosine-5'-monophosphate dehydrogenase OS=Homo sapiens OX=9606 GN=IMPDH PE=3 SV=1	A0A994J749 [1093-1102]	[R].GMGSLDAMDK.[H]	IMPDH	0.994463732	0.977644216	1.027892051	0.979414948	0.984942803	1.011756593	0.013467196	0.058982131	0.069260149	1.135087593	1.040009479	1.084861458	1.12909065	1.100817474	1.101480139	0.992038115	0.992038115	-0.011532544	0.681282136	0.166672999	0.001922164	0.047236492	0.047236492	-4.403954369	2.39E-06	5.621553288	24.75706416	1.086652843	1.086652843	0.119891111	0.067322292	1.171841108	0.140493333	1.110462754	1.110462754	0.151161005	0.00556526	2.25451456	0.340794686
Q6ZMT1	SH3 and cysteine-rich domain-containing protein 2 OS=Homo sapiens OX=9606 GN=STAC2 PE=1 SV=1	Q6ZMT1 [2-30]	[M].TEMSEKENEPDDAATHSPPGTVSALQETK.[L]	STAC2	1.068708611	0.998991706	0.932299683	1.319852217	1.042157455	1.025635344	2.358589365	3.002923449	2.4032996	1.070403294	1.086257703	1.177530048	1.511291969	0.954091519	1.924626829	1.129215005	1.129215005	0.175320205	0.309441069	0.509422047	0.089311978	2.588270805	2.588270805	1.371988571	0.014180811	1.848298944	2.535845027	1.111397015	1.111397015	0.15237427	0.09896718	1.004508806	0.153061296	1.463336772	1.463336772	0.54926183	0.239640776	0.620439284	0.340783616
O94804	Serine/threonine-protein kinase 10 OS=Homo sapiens OX=9606 GN=STK10 PE=1 SV=1	O94804 [608-618]	[K].FFDTELENLER.[Q]	STK10	0.992017633	1.044828986	0.963153381	1.048627026	1.026182553	1.009816959	0.352810369	0.472508013	0.429135011	1.106368521	1.162550547	1.135831189	1.144561597	1.106151392	1.153889847	1.028208846	1.028208846	0.040133329	0.367906303	0.434262772	0.017428411	0.418151131	0.418151131	-1.257903628	0.000342118	3.465824113	4.359672728	1.134916753	1.134916753	0.182586478	0.012902364	1.889330724	0.344966243	1.134867612	1.134867612	0.18252401	0.01358169	1.867046192	0.340780758
Q9NVM9	Integrator complex subunit 13 OS=Homo sapiens OX=9606 GN=INTS13 PE=1 SV=2	Q9NVM9 [202-221]	[K].CELVLIHTYPVGEDSLVSDR.[S]	INTS13	1.012667616	0.979331152	1.008001232	0.9909593	1.088652119	1.075849729	5.249786207	4.567943038	4.016748673	0.87080973	0.849424239	0.876750517	0.800987283	0.914712976	0.823191294	1.051820383	1.051820383	0.072888359	0.227294282	0.64341149	0.046897208	4.611492639	4.611492639	2.205233795	0.009563183	2.019397542	4.453243705	0.865661496	0.865661496	-0.208125105	0.000694278	3.158466829	0.65735624	0.846297184	0.846297184	-0.240763729	0.038427038	1.415363087	0.340768094
Q7Z2K8	G protein-regulated inducer of neurite outgrowth 1 OS=Homo sapiens OX=9606 GN=GPRIN1 PE=1 SV=2	Q7Z2K8 [856-869]	[R].DAGLQVSLGAAETR.[S]	GPRIN1	0.992349848	1.006811881	1.000838271	0.985372138	0.958431616	0.996491085	1.372716166	1.594466139	1.49445924	1.136256222	1.101046645	1.247103623	1.214656943	1.120763589	1.14847879	0.98009828	0.98009828	-0.029001672	0.213360106	0.670886782	0.019456838	1.487213848	1.487213848	0.572612109	0.016550156	1.781197906	1.01993549	1.16146883	1.16146883	0.215950438	0.065649093	1.182771271	0.255419974	1.161299774	1.161299774	0.215740433	0.026333179	1.579496714	0.340761304
O43242	26S proteasome non-ATPase regulatory subunit 3 OS=Homo sapiens OX=9606 GN=PSMD3 PE=1 SV=2	O43242 [85-92]	[K].AVSGKEPR.[F]	PSMD3	1.036155665	0.95602328	1.007821054	1.09697099	1.02397722	0.87832764	0.915112249	0.827527171	0.829694709	0.880831208	0.728296536	0.756411198	0.878138612	0.851225456	0.894334272	0.999758617	0.999758617	-0.000348284	0.99744472	0.001111164	3.87E-07	0.85744471	0.85744471	-0.221884449	0.019996337	1.699049547	0.376992673	0.788512981	0.788512981	-0.34279359	0.028374852	1.547066396	0.530324444	0.874566113	0.874566113	-0.193360646	0.01728615	1.762301729	0.3407598
Q14739	Delta(14)-sterol reductase LBR OS=Homo sapiens OX=9606 GN=LBR PE=1 SV=2	Q14739 [196-203]	[R].TFEVTPIR.[A]	LBR	1.022135189	0.956470057	1.021394754	1.169462492	1.051997965	1.07254772	1.487700596	1.684206561	1.597676934	1.023725077	0.737569689	0.861969012	0.913224817	0.865352205	0.863023707	1.098002726	1.098002726	0.134881636	0.095713166	1.01902832	0.137448207	1.589861363	1.589861363	0.668900967	0.004300668	2.366464043	1.582930088	0.874421259	0.874421259	-0.193599618	0.265763424	0.575504789	0.111417507	0.880533576	0.880533576	-0.183550077	0.013915829	1.856490911	0.34075905
O15027	Isoform of O15027, Isoform 5 of Protein transport protein Sec16A OS=Homo sapiens OX=9606 GN=SEC16A	O15027-5 [947-980]; F1T0I1 [947-980]	[K].AGSALPGFANSPAGSTSVVLVPPAHGTLVPDGNK.[A]	SEC16A	0.98111046	1.004762374	1.014127166	1.035575299	0.946319643	0.90843911	2.449837732	2.485008171	2.329429853	1.090968501	1.031579661	1.067388096	1.108349205	1.11250744	1.115146841	0.963444684	0.963444684	-0.053726258	0.436696981	0.35981981	0.019331772	2.421425252	2.421425252	1.275856469	0.000714929	3.145737243	4.01350921	1.063312086	1.063312086	0.088565095	0.046098988	1.336308604	0.118350299	1.112001162	1.112001162	0.153158296	0.005959719	2.224774221	0.340742628
P52815	Large ribosomal subunit protein bL12m OS=Homo sapiens OX=9606 GN=MRPL12 PE=1 SV=2	P52815 [92-125]	[K].IQDVGLVPMGGVMSGAVPAAAAQEAVEEDIPIAK.[E]	MRPL12	1.046149485	0.79937956	1.154470955	0.874232139	1.107693871	0.566044986	2.471661144	1.751651483	1.539104034	1.049234924	1.182269141	1.391488524	1.373080014	1.051226766	1.61995207	0.849323665	0.849323665	-0.235613646	0.475517967	0.322833069	0.076063877	1.920805553	1.920805553	0.94171148	0.068195084	1.166246931	1.098268124	1.207664196	1.207664196	0.272219354	0.224991864	0.647833185	0.176352731	1.348086283	1.348086283	0.430912838	0.1619048	0.790740274	0.340740136
Q9Y5Q9	General transcription factor 3C polypeptide 3 OS=Homo sapiens OX=9606 GN=GTF3C3 PE=1 SV=1	Q9Y5Q9 [178-201]	[R].QAPLAYEPFSTLAMIYEDQGDMEK.[S]	GTF3C3	0.959909503	0.980661422	1.059429075	1.035032163	0.985684553	0.97294501	1.394308585	1.392561406	1.622742307	1.103228612	1.006022885	0.990058887	1.139648004	1.113760613	1.193476938	0.997887242	0.997887242	-0.00305129	0.956208977	0.019447183	5.93E-05	1.469870766	1.469870766	0.555689316	0.015314315	1.814902417	1.008521883	1.033103461	1.033103461	0.046984742	0.517365356	0.286202656	0.013447158	1.148961852	1.148961852	0.200330898	0.019913742	1.700847126	0.340732232
O43143	ATP-dependent RNA helicase DHX15 OS=Homo sapiens OX=9606 GN=DHX15 PE=1 SV=2	O43143 [489-504]	[K].AYKTEMQDNTYPEILR.[S]	DHX15	1.040969066	0.982814211	0.976216723	0.980765097	0.931111857	0.907253916	2.267620555	2.091917959	2.015685085	0.847105119	0.965407581	0.873808324	0.902183866	0.851218672	0.896133867	0.93971029	0.93971029	-0.089712048	0.113863508	0.94361544	0.084653674	2.125074533	2.125074533	1.087513442	0.002576001	2.589053899	2.815630917	0.895440342	0.895440342	-0.159330779	0.08036761	1.094918949	0.174454289	0.883178802	0.883178802	-0.179222551	0.01255583	1.901154575	0.340729772
Q9BVJ6	U3 small nucleolar RNA-associated protein 14 homolog A OS=Homo sapiens OX=9606 GN=UTP14A PE=1 SV=1	Q9BVJ6 [321-329]	[R].QAMQEQLSK.[N]	UTP14A	0.998590595	1.002608633	0.998800772	0.974087885	1.017530196	0.994524331	0.290638721	0.319067326	0.346745031	1.159257063	1.201949296	1.213225402	1.255464315	1.151791361	1.13867213	0.995380804	0.995380804	-0.00667953	0.748701516	0.125691288	0.000839559	0.318817026	0.318817026	-1.649199418	0.000524835	3.279977231	5.409336539	1.191477254	1.191477254	0.25275141	0.007005948	2.154533103	0.544561279	1.181975935	1.181975935	0.241200663	0.038671738	1.412606305	0.340721578
Q15833	Syntaxin-binding protein 2 OS=Homo sapiens OX=9606 GN=STXBP2 PE=1 SV=2	Q15833 [214-225]	[K].ADTPSLGEGPEK.[T]	STXBP2	0.947056813	1.078283688	0.974659499	0.99252605	1.077915241	0.995327278	4.41889248	3.863116298	3.717997165	1.05451463	0.984046362	0.906659225	1.145015502	1.234528349	1.131368129	1.021922856	1.021922856	0.031286293	0.678980875	0.168142459	0.005260554	4.000001981	4.000001981	2.000000714	0.003959285	2.402383198	4.804768113	0.981740072	0.981740072	-0.026586991	0.770482044	0.113237478	0.003010644	1.170303993	1.170303993	0.226883327	0.031495973	1.501744965	0.340720894
P42696	RNA-binding protein 34 OS=Homo sapiens OX=9606 GN=RBM34 PE=1 SV=2	P42696 [2-8]	[M].ALEGMSK.[R]	RBM34	1.008756552	0.984880791	1.006362657	0.982723029	0.969931058	1.018654987	2.378354036	2.210232756	1.735305334	0.969995825	1.178100689	1.255007905	1.219075823	1.200326012	1.104450326	0.990436358	0.990436358	-0.013863819	0.601496555	0.220766856	0.003060672	2.107964042	2.107964042	1.075850257	0.0287363	1.541569158	1.658497576	1.13436814	1.13436814	0.181888918	0.254641782	0.594070335	0.10805481	1.174617387	1.174617387	0.232190898	0.034086845	1.467413195	0.340719988
O43815	Striatin OS=Homo sapiens OX=9606 GN=STRN PE=1 SV=4	O43815 [385-407]	[R].LPEHEINRADEVEALTFPPSSGK.[S]	STRN	0.955955197	0.995747497	1.048297306	1.057001141	0.985262361	1.064610854	2.49577674	2.542609032	2.507136263	1.195623904	1.159495582	1.155485972	1.165075405	1.145816202	1.159021609	1.035624785	1.035624785	0.050501399	0.387959445	0.411213671	0.020766865	2.515174012	2.515174012	1.330658216	1.59E-05	4.799835188	6.386940129	1.170201819	1.170201819	0.226757366	0.011859593	1.925930215	0.436718863	1.156637739	1.156637739	0.20993708	0.023832184	1.622836148	0.340693482
P20248	Cyclin-A2 OS=Homo sapiens OX=9606 GN=CCNA2 PE=1 SV=2	P20248 [120-138]	[K].IEREDALAFNSAISLPGPR.[K]	CCNA2	1.005804203	1.015779395	0.978416402	1.056222383	0.997766586	1.003108405	1.434767518	1.402223963	1.392441158	1.148200875	1.09865962	1.138424983	1.113162199	1.081175672	1.097961754	1.019032458	1.019032458	0.027200005	0.441004358	0.355557118	0.009671155	1.409810879	1.409810879	0.495501644	2.04E-05	4.69141289	2.324602799	1.128428493	1.128428493	0.174314999	0.003253851	2.487602276	0.433626389	1.097433208	1.097433208	0.134133137	0.002884685	2.539901544	0.340684963
Q92538	Isoform of Q92538, Golgi brefeldin A resistant guanine nucleotide exchange factor 1 OS=Homo sapiens OX=9606 GN=GBF1 PE=1 SV=1	A0A7I2YQM2 [1518-1525]	[R].HLETGGQK.[I]	GBF1	0.979931994	1.08373478	0.936333226	0.968970917	0.930210599	0.954331762	1.170815082	1.370781839	1.303179527	1.185226641	1.065219098	1.141916842	1.198726341	1.103597356	1.24675872	0.951171093	0.951171093	-0.072223224	0.381063358	0.41900281	0.030261734	1.281592149	1.281592149	0.357937215	0.021261738	1.672401229	0.598614639	1.130787527	1.130787527	0.177327875	0.083049589	1.08066251	0.191631587	1.183027472	1.183027472	0.242483577	0.039362502	1.404917303	0.340669372
Q09666	Neuroblast differentiation-associated protein AHNAK OS=Homo sapiens OX=9606 GN=AHNAK PE=1 SV=2	Q09666 [569-582]	[R].ISMSEVDLNVAAPK.[V]	AHNAK	1.029469015	0.998649447	0.971881538	0.968927819	1.029051155	1.070095503	0.76575474	0.789592021	0.791384432	1.126967851	1.165058098	1.239500446	1.188546279	1.158768438	1.09167389	1.022691492	1.022691492	0.032371004	0.547350182	0.261734733	0.008472616	0.782243731	0.782243731	-0.354309903	0.001490711	2.82660661	1.001494715	1.177175465	1.177175465	0.235329379	0.017954372	1.745829777	0.410845037	1.146329536	1.146329536	0.197021835	0.018660041	1.729087416	0.340667976
Q6P0Q8	Microtubule-associated serine/threonine-protein kinase 2 OS=Homo sapiens OX=9606 GN=MAST2 PE=1 SV=2	Q6P0Q8 [1537-1553]	[K].GAGESGEEDPFPSRDPR.[S]	MAST2	0.967388755	1.015886372	1.016724873	0.960957991	0.974397151	0.951176092	0.534478183	0.59667633	0.570890149	1.080904852	1.08107915	1.108922284	1.182831948	1.156458308	1.090610995	0.962177078	0.962177078	-0.055625664	0.13277497	0.876883787	0.048777243	0.567348221	0.567348221	-0.817693607	6.31E-05	4.200071867	3.434371912	1.090302095	1.090302095	0.124727925	0.014977754	1.824553314	0.227572748	1.143300417	1.143300417	0.19320454	0.017251737	1.763167167	0.340651901
Q6XUX3	Dual serine/threonine and tyrosine protein kinase OS=Homo sapiens OX=9606 GN=DSTYK PE=1 SV=2	Q6XUX3 [480-488]	[K].LISSVDYLR.[E]	DSTYK	1.036718179	0.986379416	0.976902405	1.024675961	0.965123501	0.972769434	0.414340725	0.571215392	0.467754171	0.978793546	1.014979116	0.918114449	1.129524221	1.092737888	1.13718404	0.987522965	0.987522965	-0.018113796	0.660574568	0.180078151	0.003261899	0.484436763	0.484436763	-1.045619743	0.003294234	2.482245617	2.595485024	0.970629037	0.970629037	-0.043008074	0.441164132	0.355399805	0.015285061	1.119815383	1.119815383	0.163260904	0.008193187	2.086547126	0.34065157
Q15365	Poly(rC)-binding protein 1 OS=Homo sapiens OX=9606 GN=PCBP1 PE=1 SV=2	Q15365 [178-200]	[R].VMTIPYQPMPASSPVICAGGQDR.[C]	PCBP1	0.982825254	1.02568303	0.991491716	0.933401809	0.982010892	0.97141372	1.650940637	1.715404389	1.697916273	1.132962248	1.191531142	1.170497712	1.171649535	1.09034666	1.156489975	0.962275474	0.962275474	-0.055478137	0.129346734	0.888244532	0.049278152	1.6880871	1.6880871	0.755389344	2.38E-05	4.622735261	3.491964957	1.164997034	1.164997034	0.220326282	0.002042428	2.689853254	0.592645367	1.13949539	1.13949539	0.188395088	0.01555526	1.808122739	0.340641443
P57723	Poly(rC)-binding protein 4 OS=Homo sapiens OX=9606 GN=PCBP4 PE=2 SV=1	P57723 [386-393]	[K].MAAANGSK.[K]	PCBP4	1.050896391	1.055003024	0.894100586	0.976452608	1.077247015	1.015000829	0.87787101	0.893707892	0.897735027	1.181919764	1.210272756	1.241778885	1.261145412	1.169945886	1.148639174	1.022900151	1.022900151	0.032665325	0.729564722	0.136936175	0.004473065	0.88977131	0.88977131	-0.168493514	0.171325272	0.766178571	0.12909612	1.211323802	1.211323802	0.276584567	0.046295714	1.334459218	0.369090825	1.193243491	1.193243491	0.254888466	0.046087609	1.336415819	0.340636979
O43776	Isoform of O43776, Asparaginyl-tRNA synthetase 1 (Fragment) OS=Homo sapiens OX=9606 GN=NARS1 PE=1 SV=1	K7EPK2 [68-80]; O43776 [101-113]	[K].ITIKNDPSLPEPK.[C]	NARS1	0.95783892	1.035060243	1.007100837	0.89330198	0.943835205	0.926135723	2.047250901	2.451920513	2.295151905	1.11966078	1.317948578	1.086766282	1.149781744	1.376964611	1.170320605	0.921090969	0.921090969	-0.118584447	0.051642948	1.286988977	0.152616877	2.26477444	2.26477444	1.179367372	0.006921576	2.159795038	2.547191799	1.17479188	1.17479188	0.232405199	0.126350828	0.898421909	0.208797922	1.232355653	1.232355653	0.301418673	0.074112399	1.13010913	0.340635994
O15234	Protein CASC3 OS=Homo sapiens OX=9606 GN=CASC3 PE=1 SV=2	O15234 [147-161]	[R].QSGDGQESTEPVENK.[V]	CASC3	1.036332443	0.882960431	1.080707126	1.130340846	1.210990507	0.957629106	1.588993194	1.005547982	0.736483039	1.398359653	1.174911103	0.838362804	1.130172681	1.528770264	1.219514702	1.099653486	1.099653486	0.137048985	0.359452764	0.444358172	0.060898837	1.110341405	1.110341405	0.151003341	0.707424319	0.150320015	0.022698824	1.137211187	1.137211187	0.185500196	0.496201902	0.304341575	0.056455422	1.292819215	1.292819215	0.370520546	0.120416003	0.919315793	0.34062539
Q13895	Bystin OS=Homo sapiens OX=9606 GN=BYSL PE=1 SV=3	Q13895 [111-131]	[K].AATMTAAGHHAEVVVDPEDER.[A]	BYSL	0.976731555	1.028016565	0.99525188	0.984942	1.039770019	1.016997132	1.776543859	1.499264481	1.503858661	1.159704256	1.16652176	1.090691314	1.099770517	1.100782158	1.153647071	1.01390305	1.01390305	0.019919708	0.559400691	0.252277001	0.005025284	1.593222334	1.593222334	0.671947609	0.020751149	1.682957854	1.130859506	1.138972443	1.138972443	0.187732842	0.012798153	1.892852715	0.35535062	1.118066582	1.118066582	0.161006104	0.007663572	2.115568773	0.340619487
Q9BUA3	Spindlin interactor and repressor of chromatin-binding protein OS=Homo sapiens OX=9606 GN=SPINDOC PE=1 SV=3	Q9BUA3 [144-170]	[R].AEQPSPPNSDSGQDAHPDPDANPDAAR.[M]	SPINDOC	0.926838827	1.089686022	0.98347515	1.121489871	1.039903603	0.979792954	1.278788778	1.427920493	1.323397917	1.589052257	1.14776245	1.296130479	1.190470677	1.141282252	1.453982266	1.047062143	1.047062143	0.066347068	0.497194542	0.303473648	0.020134587	1.343369063	1.343369063	0.42585571	0.006277639	2.202203645	0.937820996	1.344315062	1.344315062	0.426871297	0.103905713	0.983360572	0.419768402	1.261911732	1.261911732	0.335611	0.096622306	1.014922601	0.340619189
Q13418	Isoform of Q13418, Integrin-linked protein kinase OS=Homo sapiens OX=9606 GN=ILK PE=1 SV=1	A0A0A0MTH3 [262-272]	[R].KSRDFNEECPR.[L]	ILK	1.10099417	0.854519076	1.044486754	0.922418523	0.721630738	0.946044541	0.954138363	0.78645285	0.5102324	1.136335522	1.254304271	1.225568589	1.266429367	1.194574607	1.247463526	0.863364601	0.863364601	-0.211958153	0.255779654	0.592134004	0.12550763	0.750274538	0.750274538	-0.414509497	0.187500051	0.726998611	0.301347828	1.205402794	1.205402794	0.269515314	0.092716538	1.032842794	0.27836695	1.236155834	1.236155834	0.305860625	0.076979949	1.113622381	0.340613238
O14647	Chromodomain-helicase-DNA-binding protein 2 OS=Homo sapiens OX=9606 GN=CHD2 PE=1 SV=2	O14647 [719-726]	[R].VEMSALQK.[Q]	CHD2	0.931887473	1.049948903	1.018163624	1.047435401	0.970455022	1.052419186	0.625393146	0.659202835	0.626507292	0.864310583	0.844538489	0.833744845	0.866689318	0.817206773	0.869516418	1.023436536	1.023436536	0.033421643	0.625553886	0.203735274	0.006809168	0.637034424	0.637034424	-0.65055676	0.005481867	2.2610715	1.470955349	0.847531306	0.847531306	-0.238661436	0.042426169	1.372366182	0.327530884	0.851137503	0.851137503	-0.232535874	0.034295034	1.464768756	0.340611283
Q8N684	Cleavage and polyadenylation specificity factor subunit 7 OS=Homo sapiens OX=9606 GN=CPSF7 PE=1 SV=1	Q8N684 [324-343]	[R].DSGPPPSTVSEAEFEDIMKR.[N]	CPSF7	0.970044646	1.030259348	0.999696007	0.925103906	0.937586844	0.959268416	0.797991421	0.919264548	0.877912213	1.191945076	1.298942841	1.247721957	1.241829202	1.095570499	1.22422605	0.940653055	0.940653055	-0.088265388	0.055129793	1.25861364	0.111092022	0.865056061	0.865056061	-0.209134464	0.044416093	1.352459647	0.282845924	1.246203292	1.246203292	0.317539433	0.005213469	2.282873185	0.724902256	1.187208584	1.187208584	0.247573428	0.04209286	1.375791569	0.340609435
P42694	Isoform of P42694, Helicase with zinc finger OS=Homo sapiens OX=9606 GN=HELZ PE=1 SV=1	J3QS41 [1162-1177]	[R].AYTPPPPLGPHPNLGK.[S]	HELZ	1.05105205	0.950144967	0.998802983	0.953884235	0.937235783	0.944867035	1.059782367	0.842689201	0.775163724	1.14479421	1.238568106	1.169885826	1.109598038	1.238202971	1.148948487	0.945329018	0.945329018	-0.081111554	0.198736029	0.701723391	0.056917875	0.892545097	0.892545097	-0.16400303	0.33796201	0.471132115	0.077267094	1.184416047	1.184416047	0.244175942	0.010362994	1.984514773	0.484570765	1.165583166	1.165583166	0.221051946	0.028786115	1.54081695	0.340600585
Q9H2G2	Isoform of Q9H2G2, Isoform 2 of STE20-like serine/threonine-protein kinase OS=Homo sapiens OX=9606 GN=SLK	Q9H2G2-2 [452-468]	[K].ENNIMITLETNIEHNLK.[S]	SLK	0.874678801	1.030368574	1.094952626	0.979789691	1.191345866	1.519616391	2.236640442	2.259159872	2.526741182	0.92765306	1.147810243	1.032294305	0.810693982	0.818522777	0.77276181	1.230250649	1.230250649	0.298952278	0.278951099	0.554471924	0.165760644	2.340847165	2.340847165	1.227030743	0.000539823	3.267748954	4.009628429	1.035919202	1.035919202	0.050911483	0.713781304	0.146434831	0.007455214	0.800659523	0.800659523	-0.320739221	0.086716266	1.06189943	0.340592796
P22234	Bifunctional phosphoribosylaminoimidazole carboxylase/phosphoribosylaminoimidazole succinocarboxamide synthetase OS=Homo sapiens OX=9606 GN=PAICS PE=1 SV=3	P22234 [332-367]	[R].SNGLGPVMSGNTAYPVISCPPLTPDWGVQDVWSSLR.[L]	PAICS	0.941107518	0.939522034	1.119370448	0.998032684	0.940879053	0.965854495	1.097530998	1.186540032	1.14158931	1.204788526	1.140781932	1.163166963	1.176212119	1.140265185	1.368094604	0.968255411	0.968255411	-0.046540437	0.653221581	0.184939476	0.008607164	1.14188678	1.14188678	0.191419612	0.126282257	0.898657665	0.172020701	1.16957914	1.16957914	0.225989486	0.093631629	1.028577421	0.232447682	1.228190636	1.228190636	0.296534509	0.071027445	1.148573809	0.34059177
Q9BZV1	UBX domain-containing protein 6 OS=Homo sapiens OX=9606 GN=UBXN6 PE=1 SV=1	Q9BZV1 [70-80]	[R].AWGPTSQDTIR.[N]	UBXN6	1.026896363	0.989724736	0.983378901	1.091357547	1.035499468	0.994348565	0.653281638	0.70185936	0.759700552	1.06778623	1.117052211	1.047194621	1.118323016	1.089377085	1.154696041	1.04040186	1.04040186	0.057140884	0.289456341	0.538416932	0.030765619	0.704947183	0.704947183	-0.504412924	0.004333318	2.363179472	1.192018268	1.077344354	1.077344354	0.107479455	0.043380478	1.362705672	0.146462863	1.120798714	1.120798714	0.164527206	0.008509105	2.070116105	0.340590418
Q9H3P2	Isoform of Q9H3P2, Negative elongation factor complex member A OS=Homo sapiens OX=9606 GN=NELFA PE=1 SV=1	A0A0C4DFX9 [447-457]	[R].EQMFAAQEMFK.[T]	NELFA	0.976428026	1.018793556	1.004778418	0.931146005	0.965075354	0.96770201	0.714612875	0.729813476	0.720205519	1.06708492	1.024644109	1.078169503	1.100463862	1.085084054	1.119458754	0.954641123	0.954641123	-0.06696961	0.057409468	1.241016477	0.083110389	0.721543956	0.721543956	-0.470840809	0.000704564	3.152079321	1.484127577	1.056632844	1.056632844	0.07947416	0.054827223	1.261003753	0.100217214	1.10166889	1.10166889	0.139690682	0.003647163	2.438044784	0.340572139
Q9H4G0	Isoform of Q9H4G0, Isoform 4 of Band 4.1-like protein 1 OS=Homo sapiens OX=9606 GN=EPB41L1	Q9H4G0-4 [637-643]; A0A1B0GTW6 [1531-1537]; Q9H4G0-2 [715-721]	[K].GGFSETR.[I]	EPB41L1	1.026712901	0.966955157	1.006331942	1.016211501	0.948994015	0.910359663	0.212502758	0.190673098	0.233443487	1.179096203	1.078872092	1.122860047	1.161600535	1.212043455	1.097615748	0.958521726	0.958521726	-0.061116962	0.323653818	0.489919265	0.029942377	0.212206448	0.212206448	-2.236459604	9.31E-06	5.030935598	11.25148423	1.126942781	1.126942781	0.172414266	0.028318646	1.547927521	0.266884788	1.157086579	1.157086579	0.210496818	0.024102874	1.617931169	0.340569364
Q5VT52	Isoform of Q5VT52, Isoform 5 of Regulation of nuclear pre-mRNA domain-containing protein 2 OS=Homo sapiens OX=9606 GN=RPRD2	Q5VT52-5 [880-893]; Q5VT52 [906-919]	[R].LSSSPGLFGAFSVR.[G]	RPRD2	0.955343276	1.023355789	1.021300935	1.13622839	1.033622715	1.026490937	0.451904374	0.467949588	0.467323783	1.207352459	1.344842695	1.2761193	1.106952763	1.184325428	1.275956244	1.065447347	1.065447347	0.091459299	0.20626064	0.685583639	0.062702999	0.462392582	0.462392582	-1.112809842	0.001054845	2.97681147	3.312625103	1.276104818	1.276104818	0.351746835	0.007804882	2.107633682	0.741353477	1.189078145	1.189078145	0.249843531	0.043339221	1.363118899	0.340566438
P27816	Isoform of P27816, Microtubule-associated protein OS=Homo sapiens OX=9606 GN=MAP4 PE=1 SV=1	E7EVA0 [1672-1681]	[K].KVDLTLLSPK.[S]	MAP4	0.958790624	0.982040906	1.05916847	0.933324188	0.925600858	0.940779091	0.86524914	0.840774377	0.875032522	1.136400885	1.158101563	1.132606937	1.176193881	1.156746518	1.130668431	0.933234713	0.933234713	-0.099688124	0.156155413	0.806442956	0.080392786	0.860352013	0.860352013	-0.217001036	0.033462884	1.475436635	0.320171278	1.142369795	1.142369795	0.192029739	0.035423151	1.450712811	0.278580002	1.154536276	1.154536276	0.207313504	0.022765226	1.642728039	0.340559707
O14776	Isoform of O14776, Transcription elongation regulator 1 OS=Homo sapiens OX=9606 GN=TCERG1 PE=1 SV=1	A0A7P0T8N8 [948-956]	[R].WESGSLLER.[E]	TCERG1	0.926340597	1.08895026	0.984709143	0.775572365	1.031440202	1.339923185	0.492046616	0.516508604	0.597290277	0.852457403	1.29906104	1.092616643	0.850054172	0.798510417	0.833213972	1.048978584	1.048978584	0.068985224	0.796777485	0.098662946	0.006806285	0.535281832	0.535281832	-0.901629407	0.002187876	2.659977272	2.39831373	1.081378362	1.081378362	0.112871394	0.602626135	0.219952038	0.024826293	0.82725952	0.82725952	-0.273588105	0.056919281	1.244740594	0.340546221
Q86WR7	Proline and serine-rich protein 2 OS=Homo sapiens OX=9606 GN=PROSER2 PE=1 SV=2	Q86WR7 [274-281]	[R].AAVSVQER.[R]	PROSER2	1.051530454	0.999200299	0.949269247	1.031301503	0.981602202	0.924269348	0.264592266	0.234220409	0.232866528	1.130660833	0.959114659	1.034199629	1.144205689	1.172064777	1.163017653	0.979057684	0.979057684	-0.030534231	0.649952544	0.187118352	0.005713515	0.243893067	0.243893067	-2.035679345	0.000517352	3.286213942	6.689677845	1.04132504	1.04132504	0.058420463	0.522238843	0.282130829	0.016482214	1.159762706	1.159762706	0.213829653	0.025550758	1.592596211	0.340544294
Q9UNY4	Transcription termination factor 2 OS=Homo sapiens OX=9606 GN=TTF2 PE=1 SV=2	Q9UNY4 [196-214]	[K].QEEGAEIQCEAETGGTHKR.[D]	TTF2	1.014331226	0.979660474	1.006008299	1.08920814	1.069768749	1.010465937	0.985724674	0.781134298	0.78037575	1.128207336	1.322835926	1.254551705	1.128240676	1.101190944	1.178045892	1.056480942	1.056480942	0.079266743	0.125240981	0.902253538	0.071518699	0.849078241	0.849078241	-0.236030594	0.154961249	0.809776891	0.19113212	1.235198322	1.235198322	0.304742698	0.049894764	1.30194503	0.396758241	1.135825837	1.135825837	0.183741635	0.014017599	1.853326367	0.340533217
Q92973	Isoform of Q92973, Isoform 2 of Transportin-1 OS=Homo sapiens OX=9606 GN=TNPO1	Q92973-2 [1-20]	[-].MEYEWKPDEQGLQQILQLLK.[E]	TNPO1	0.970189563	0.99903339	1.030777047	0.893634062	0.952967859	0.945032454	1.590966751	1.856370055	1.667797523	1.142768536	1.127315237	1.144693166	1.132751763	1.140289404	1.124650851	0.930544792	0.930544792	-0.103852499	0.053193633	1.274140346	0.132322659	1.705044776	1.705044776	0.769809626	0.009575016	2.018860486	1.554138237	1.138258979	1.138258979	0.18682884	0.010153423	1.993387535	0.372422281	1.132564006	1.132564006	0.179592585	0.01270393	1.896061906	0.340518659
Q9H7Z3	Nuclear exosome regulator NRDE2 OS=Homo sapiens OX=9606 GN=NRDE2 PE=1 SV=3	Q9H7Z3 [373-384]	[R].AIESNQSSVDLK.[L]	NRDE2	0.90864469	1.019722131	1.071633178	1.050557741	0.981564845	1.023596134	1.48814337	1.552285961	1.499427809	1.138755249	1.206555689	1.173010746	1.22009423	1.275462005	1.098892344	1.018572907	1.018572907	0.026549248	0.747673605	0.126287951	0.00335285	1.513285714	1.513285714	0.597684399	0.003617618	2.44157727	1.459292643	1.172773895	1.172773895	0.229924895	0.053771003	1.269451862	0.291878586	1.198149526	1.198149526	0.260807964	0.049474736	1.305616513	0.340515185
Q01650	Large neutral amino acids transporter small subunit 1 OS=Homo sapiens OX=9606 GN=SLC7A5 PE=1 SV=2	Q01650 [349-355]; Q92536 [342-348]	[R].LFFVGSR.[E]	SLC7A5	1.121031542	0.933403113	0.945565345	1.063750923	1.108806761	1.04004924	0.072601933	0.128814513	0.124857663	1.103627503	1.106824398	1.064962537	1.126565242	1.299111855	1.204122336	1.070868975	1.070868975	0.098781971	0.364647739	0.438126475	0.043278997	0.108758036	0.108758036	-3.200806088	0.002508602	2.600568235	8.32391464	1.091804813	1.091804813	0.126714962	0.266628831	0.574092892	0.072746159	1.209933144	1.209933144	0.274927333	0.057739961	1.238523512	0.340503965
Q13085	Acetyl-CoA carboxylase 1 OS=Homo sapiens OX=9606 GN=ACACA PE=1 SV=2	Q13085 [1978-2009]	[R].LGGIPVGVVAVETRTVELSIPADPANLDSEAK.[I]	ACACA	0.924601366	0.912985561	1.162413074	0.945556808	0.844255233	0.814649664	0.6675699	0.491922183	0.617260844	0.791276785	0.719724874	0.731336365	0.757484145	0.742728921	0.860735551	0.868153902	0.868153902	-0.203977276	0.243871771	0.612838468	0.125005121	0.592250976	0.592250976	-0.755719425	0.018771605	1.72649859	1.304748521	0.747446008	0.747446008	-0.419958725	0.080781191	1.09268975	0.458884594	0.786982873	0.786982873	-0.345595857	0.103450929	0.985265607	0.340503711
P48723	Heat shock 70 kDa protein 13 OS=Homo sapiens OX=9606 GN=HSPA13 PE=1 SV=1	P48723 [391-396]	[K].EGHLEK.[T]	HSPA13	1.089987611	1.021842942	0.888169447	0.821406122	1.038575815	0.810233269	6.72870557	6.504752689	6.392981349	1.058866264	1.066792763	1.189402452	0.821974807	0.804268465	0.793595401	0.890071735	0.890071735	-0.16800648	0.314835686	0.501916047	0.084325148	6.542146536	6.542146536	2.709764074	8.76E-06	5.057589069	13.70487316	1.105020493	1.105020493	0.144073125	0.229783661	0.638680856	0.092016747	0.806612891	0.806612891	-0.310051632	0.079769377	1.0981638	0.340487479
Q9NRZ5	1-acyl-sn-glycerol-3-phosphate acyltransferase delta OS=Homo sapiens OX=9606 GN=AGPAT4 PE=1 SV=1	Q9NRZ5 [257-276]	[R].RIPLEDIPEDDDECSAWLHK.[L]	AGPAT4	0.907116749	0.960639188	1.132244063	1.063415306	1.196255136	0.951289839	2.336549226	2.783512889	2.558641303	1.117301403	0.900732675	0.9807506	0.895620888	0.772951776	0.740950023	1.070320094	1.070320094	0.098042318	0.513173341	0.289735913	0.028406381	2.559567806	2.559567806	1.355900226	0.001673774	2.776303309	3.764390284	0.999594893	0.999594893	-0.000584564	0.996726283	0.00142409	8.32E-07	0.803174229	0.803174229	-0.316215116	0.083808832	1.076710211	0.340472044
A0A994J749	IMPDH readthrough, Inosine-5'-monophosphate dehydrogenase OS=Homo sapiens OX=9606 GN=IMPDH PE=3 SV=1	A0A994J749 [320-353]; Q2TAL8 [320-353]	[R].GDPQQQSITHIAIPQEAYNAVHVSGSPTALAAVK.[L]	IMPDH	0.971329731	1.072565855	0.956104414	0.994884671	1.019953283	0.977782887	1.653126749	1.725087322	1.713983413	1.217063843	1.518287088	1.192810575	1.384996266	1.1560385	1.156404815	0.99754028	0.99754028	-0.003552997	0.953966895	0.020466696	7.27E-05	1.697399161	1.697399161	0.76332587	0.000281521	3.550488872	2.710180007	1.309387169	1.309387169	0.388891746	0.08492045	1.070987713	0.416498282	1.23247986	1.23247986	0.301564072	0.074299874	1.129011925	0.340469433
O60271	C-Jun-amino-terminal kinase-interacting protein 4 OS=Homo sapiens OX=9606 GN=SPAG9 PE=1 SV=4	O60271 [569-577]; O60271-4 [555-563]	[K].KPEPPVNLK.[Y]	SPAG9	1.005059497	0.98087894	1.014061563	0.937340946	0.88764162	0.906383032	1.293942612	1.358539224	1.304042235	1.141291626	1.023985368	1.093149893	1.133715711	1.088487541	1.152324207	0.910455199	0.910455199	-0.135340067	0.009657775	2.015122932	0.272726872	1.318841357	1.318841357	0.399271034	0.00086147	3.064759905	1.223669855	1.086142296	1.086142296	0.119213123	0.117613229	0.929543827	0.110813823	1.124842487	1.124842487	0.169722993	0.009862656	2.00600613	0.340465364
Q92797	Symplekin OS=Homo sapiens OX=9606 GN=SYMPK PE=1 SV=2	Q92797 [804-821]	[K].LIHELAAVYTEAIADIKR.[T]	SYMPK	0.984310938	0.985142741	1.030546321	1.080085875	1.002265912	0.948347593	0.974400115	1.016807888	0.936906858	0.988469994	0.756124953	0.806032402	0.887912517	0.908139264	0.827088227	1.010233127	1.010233127	0.014688255	0.82189247	0.085184998	0.001251219	0.976038287	0.976038287	-0.034990354	0.442351402	0.354232592	0.012394724	0.850209116	0.850209116	-0.234110366	0.162895236	0.788091617	0.184500417	0.874380003	0.874380003	-0.193667688	0.017458969	1.757981404	0.340464194
Q17RY0	Cytoplasmic polyadenylation element-binding protein 4 OS=Homo sapiens OX=9606 GN=CPEB4 PE=1 SV=1	Q17RY0 [2-17]	[M].GDYGFGVLVQSNTGNK.[S]	CPEB4	1.05590283	0.988227135	0.955870036	1.097624245	0.903502778	0.993899918	2.506618121	2.427199217	2.311407513	1.037292913	1.118589488	1.049878379	1.206379183	1.090863678	1.188596732	0.998342314	0.998342314	-0.00239352	0.980755254	0.008439357	2.02E-05	2.41507495	2.41507495	1.272067963	0.000197989	3.703359831	4.710925397	1.068586927	1.068586927	0.095704272	0.153658093	0.813444562	0.07785012	1.161946531	1.161946531	0.216543682	0.026779603	1.572195861	0.340449081
P40222	Alpha-taxilin OS=Homo sapiens OX=9606 GN=TXLNA PE=1 SV=3	P40222 [442-450]	[K].ALLEMAEEK.[T]	TXLNA	1.07695081	0.943751977	0.979297213	1.156725543	1.060346572	0.971881638	0.096547614	0.12503322	0.133602266	0.870215346	0.488975012	0.697984838	0.88683769	0.805774895	0.843364199	1.062984584	1.062984584	0.088120674	0.401825077	0.395962963	0.034892523	0.118394366	0.118394366	-3.078327661	0.001044089	2.981262305	9.177302219	0.685725065	0.685725065	-0.544297837	0.09062552	1.04274949	0.567566292	0.845325595	0.845325595	-0.242420963	0.039416914	1.40431738	0.340435971
Q8N668	COMM domain-containing protein 1 OS=Homo sapiens OX=9606 GN=COMMD1 PE=1 SV=1	Q8N668 [107-114]	[R].ESLMNQSR.[W]	COMMD1	1.000270669	0.939231054	1.060498277	1.102433748	0.943361309	0.97925099	2.11492777	1.978551976	2.043462877	0.832558702	0.858286829	0.890088637	0.877327759	0.800425626	0.883001747	1.008348682	1.008348682	0.011994603	0.895887064	0.047746734	0.000572703	2.045647541	2.045647541	1.032557594	4.22E-05	4.374519164	4.516942985	0.860311389	0.860311389	-0.217069158	0.039629527	1.401981112	0.30432686	0.853585044	0.853585044	-0.228393196	0.032317723	1.490559245	0.340433591
Q14493	Isoform of Q14493, Stem-loop binding protein OS=Homo sapiens OX=9606 GN=SLBP PE=1 SV=1	F8W8D3 [72-85]	[R].CSDWASAVEEDEMR.[T]	SLBP	0.942321824	0.967067841	1.090610335	1.070721069	0.973880875	0.997546409	0.917496411	0.954813858	1.104650254	1.095467644	1.11070867	1.180227699	1.198181444	1.145334379	1.210110623	1.014049451	1.014049451	0.020128008	0.810918493	0.091022796	0.001832108	0.992320175	0.992320175	-0.01112241	0.921834553	0.035347017	0.000393144	1.128801338	1.128801338	0.174791603	0.087794712	1.056531643	0.184672859	1.184542149	1.184542149	0.244329534	0.040429701	1.393299469	0.34042421
Q9H3C7	Gametogenetin-binding protein 2 OS=Homo sapiens OX=9606 GN=GGNBP2 PE=1 SV=1	Q9H3C7 [603-621]	[K].NVPQFAEPTETLFGPDSGK.[G]	GGNBP2	0.9977168	1.021652595	0.980630605	0.960384323	0.848845571	0.834810256	4.303564195	4.664643245	4.369306428	0.861616013	0.866485295	0.830809755	0.857107306	0.900037597	0.774675904	0.881346717	0.881346717	-0.182218416	0.085732895	1.06685251	0.194400174	4.445837956	4.445837956	2.152455365	0.00092337	3.034624366	6.531893498	0.852970354	0.852970354	-0.229432495	0.000855749	3.067653835	0.703819472	0.843940269	0.843940269	-0.244787202	0.040683695	1.390579615	0.340396092
Q9Y618	Isoform of Q9Y618, Nuclear receptor corepressor 2 OS=Homo sapiens OX=9606 GN=NCOR2 PE=1 SV=2	C9J0Q5 [1236-1247]	[R].IIGEDSPSRLDR.[G]	NCOR2	1.019257924	0.941032379	1.039709697	0.91496306	0.970596963	0.834137234	0.411855574	0.496844154	0.437960039	1.042196283	1.139423418	1.094797073	1.128456362	1.213078371	1.119159391	0.906565752	0.906565752	-0.141516434	0.138637902	0.858118023	0.121437803	0.448886589	0.448886589	-1.155577101	0.000180083	3.744527523	4.327090258	1.092138924	1.092138924	0.127156384	0.089041395	1.050408046	0.133566089	1.153564708	1.153564708	0.206098933	0.022304225	1.651612857	0.340395648
Q5JTY5	Zinc-regulated GTPase metalloprotein activator 1C OS=Homo sapiens OX=9606 GN=ZNG1C PE=1 SV=1	Q5JTY5 [305-315]; Q8IUF1 [305-315]; Q9BRT8 [305-315]	[R].NKDNHCMEVIR.[L]	ZNG1C	0.987583293	1.012155067	1.00026164	0.997030074	0.932524328	0.998414443	0.205185681	0.184152101	0.198067133	1.044209325	1.085811437	1.174614675	1.20639026	1.105395734	1.228438469	0.975989615	0.975989615	-0.035062298	0.387031505	0.412253681	0.014454561	0.195801638	0.195801638	-2.352535257	1.44E-07	6.841066399	16.0938499	1.101545146	1.101545146	0.139528624	0.11398799	0.943140903	0.131595152	1.180074821	1.180074821	0.238878335	0.037587009	1.424962232	0.340392605
Q9NRK6	ATP-binding cassette sub-family B member 10, mitochondrial OS=Homo sapiens OX=9606 GN=ABCB10 PE=1 SV=2	Q9NRK6 [285-295]	[R].SVTENLSDGLR.[A]	ABCB10	0.945679771	1.008025375	1.046294854	1.057155087	1.18095897	1.180728535	1.181605403	1.323096091	1.341860413	0.790472362	0.793594528	0.811835355	0.787947659	0.750407499	0.929036158	1.139614197	1.139614197	0.1885455	0.057009859	1.244050036	0.234560036	1.282187302	1.282187302	0.358607027	0.014507461	1.83840858	0.659266235	0.798634082	0.798634082	-0.324393455	0.016668748	1.778097025	0.576803037	0.822463772	0.822463772	-0.281975963	0.06206297	1.207167444	0.340392202
Q9Y230	RuvB-like 2 OS=Homo sapiens OX=9606 GN=RUVBL2 PE=1 SV=3	Q9Y230 [178-197]	[K].MIESLTKDKVQAGDVITIDK.[A]	RUVBL2	1.340547299	0.872403218	0.787049483	1.148802434	1.029855684	0.782495967	2.008528599	1.6641372	1.473021251	1.393350643	0.7451948	0.724853223	1.171845834	1.904945569	1.219770942	0.987051362	0.987051362	-0.018802937	0.952764689	0.021014347	0.000395131	1.715229017	1.715229017	0.778401218	0.0375929	1.424894175	1.109139361	0.954466222	0.954466222	-0.067233953	0.878660687	0.056178805	0.003777123	1.432187448	1.432187448	0.518220329	0.220372869	0.656841875	0.340388812
P29084	Transcription initiation factor IIE subunit beta OS=Homo sapiens OX=9606 GN=GTF2E2 PE=1 SV=1	P29084 [66-74]	[K].ALSGSSGYK.[F]	GTF2E2	0.901092985	1.067476277	1.031430737	0.955834455	1.008804014	0.894892055	0.887145277	1.08954727	1.164153276	0.823846091	0.805664004	0.785035301	0.849724931	0.807625417	0.808032194	0.953176841	0.953176841	-0.069184195	0.487435884	0.312082503	0.021591177	1.046948607	1.046948607	0.066190625	0.658508977	0.1814383	0.012009515	0.804848465	0.804848465	-0.313210913	0.054952853	1.260009755	0.394648806	0.821794181	0.821794181	-0.28315098	0.062801436	1.202030427	0.340356094
P54577	Tyrosine--tRNA ligase, cytoplasmic OS=Homo sapiens OX=9606 GN=YARS1 PE=1 SV=4	P54577 [375-400]	[K].IITVEKHPDADSLYVEKIDVGEAEPR.[T]	YARS1	1.018463152	0.889737236	1.091799612	1.190172288	0.930186665	0.943842362	12.44046228	13.54681855	13.07847014	0.816720969	0.78343524	0.697192094	0.76822844	0.803627205	0.875793185	1.021400438	1.021400438	0.030548583	0.846795746	0.072221333	0.002206259	13.02191699	13.02191699	3.702869942	0.000493564	3.306656139	12.24411763	0.765782768	0.765782768	-0.384992899	0.037095763	1.430675693	0.550799983	0.815882943	0.815882943	-0.293565915	0.069285589	1.159357085	0.340347723
Q14244	Ensconsin OS=Homo sapiens OX=9606 GN=MAP7 PE=1 SV=1	Q14244 [242-261]	[K].STAALSGEAASCSPIIMPYK.[A]	MAP7	0.999426002	1.003655696	0.996918302	1.078582444	1.040469876	0.961302776	1.244303334	1.311904577	1.281381166	1.096393496	0.956353936	0.974309595	1.106423721	1.245953024	1.239863323	1.026785032	1.026785032	0.03813417	0.519343069	0.28454566	0.010850913	1.279196359	1.279196359	0.355237737	0.00453148	2.343759965	0.832591987	1.009019009	1.009019009	0.012953354	0.856610974	0.067216366	0.000870677	1.197413356	1.197413356	0.259921267	0.049046993	1.309387614	0.340337688
Q9H9E3	Conserved oligomeric Golgi complex subunit 4 OS=Homo sapiens OX=9606 GN=COG4 PE=1 SV=3	Q9H9E3 [351-365]	[R].ELDPILTEVTLMNAR.[S]	COG4	0.960862983	1.035783106	1.003353911	1.943452416	0.975030109	0.873310124	2.524906816	2.829128196	2.710907746	0.860540394	0.942970165	1.138685641	0.860760262	0.865944616	0.914975307	1.263930883	1.263930883	0.337917573	0.520117236	0.283898754	0.095934378	2.688314252	2.688314252	1.426701793	0.001701377	2.769199333	3.950821654	0.980732067	0.980732067	-0.028069045	0.839969339	0.075736566	0.002125853	0.880560062	0.880560062	-0.183506683	0.013976758	1.854593566	0.340330314
Q9H444	Charged multivesicular body protein 4b OS=Homo sapiens OX=9606 GN=CHMP4B PE=1 SV=1	Q9H444 [207-224]	[K].KEEEDDDMKELENWAGSM.[-]	CHMP4B	0.900745557	1.038728974	1.060525469	0.869961422	0.94144365	1.019490582	0.898895336	1.231156243	1.289406331	1.107011695	1.117809853	1.252923646	1.255220467	1.112849326	1.204131907	0.943631885	0.943631885	-0.083703928	0.442685515	0.353904689	0.029623212	1.139819303	1.139819303	0.188805131	0.374650935	0.42637318	0.080501444	1.159248398	1.159248398	0.213189733	0.081276332	1.090035903	0.232384463	1.1907339	1.1907339	0.251851042	0.044533489	1.351313283	0.340329658
Q92785	Zinc finger protein ubi-d4 OS=Homo sapiens OX=9606 GN=DPF2 PE=1 SV=2	Q92785 [285-300]; A0A994J6N1 [265-280]	[K].KTGQPEELVSCSDCGR.[S]	DPF2	0.86540722	1.124296634	1.010296146	0.855324109	1.27125684	1.547976606	1.975028837	1.687851295	1.857501265	0.807763055	1.453764908	1.069968614	0.755411686	0.793468209	0.822359658	1.224852518	1.224852518	0.292608048	0.384294934	0.415335341	0.121530463	1.840127133	1.840127133	0.879805444	0.001771049	2.751769445	2.421021739	1.110498859	1.110498859	0.15120791	0.627409527	0.202448891	0.030611874	0.790413185	0.790413185	-0.339321083	0.099327274	1.002931485	0.340315798
Q9NVN8	Guanine nucleotide-binding protein-like 3-like protein OS=Homo sapiens OX=9606 GN=GNL3L PE=1 SV=1	Q9NVN8 [496-502]	[R].HQMGWAK.[R]	GNL3L	1.030661825	0.917995017	1.051343158	0.966843621	0.985481593	0.949952623	1.398954554	1.250932737	1.365149635	1.101519299	1.090757968	1.066790143	1.186875003	1.165480416	1.200591247	0.967425946	0.967425946	-0.047776864	0.517478479	0.286107707	0.013669329	1.338345642	1.338345642	0.420450755	0.005263336	2.278738868	0.958097478	1.086355803	1.086355803	0.119496692	0.166339568	0.77900443	0.093088452	1.184315555	1.184315555	0.244053531	0.040324645	1.394429443	0.34031543
P49792	E3 SUMO-protein ligase RanBP2 OS=Homo sapiens OX=9606 GN=RANBP2 PE=1 SV=2	P49792 [1415-1434]	[K].KEGHWDCSICLVRNEPTVSR.[C]	RANBP2	1.058076349	0.889501132	1.052422518	1.113789477	1.062503566	0.768734785	0.974996536	1.129436124	0.881492208	1.481968078	0.976435223	1.168852699	1.599532783	1.047743868	1.375847495	0.981675943	0.981675943	-0.026681234	0.889159699	0.05102023	0.001361283	0.995308289	0.995308289	-0.006784636	0.961515197	0.017043847	0.000115636	1.209085333	1.209085333	0.273916069	0.290207597	0.537291223	0.147172699	1.341041382	1.341041382	0.423353757	0.157092677	0.803844061	0.340310403
Q14318	Peptidyl-prolyl cis-trans isomerase FKBP8 OS=Homo sapiens OX=9606 GN=FKBP8 PE=1 SV=2	Q14318 [315-330]	[K].VLAQQGEYSEAIPILR.[A]	FKBP8	0.988183898	1.007613868	1.004202234	1.021722295	1.012744095	0.993776387	1.131794277	1.104236177	1.140633147	1.111923836	1.085154638	1.129930159	1.133537028	1.166116529	1.100656639	1.009414259	1.009414259	0.013518371	0.412220823	0.384870074	0.005202817	1.125554534	1.125554534	0.170635958	0.001828074	2.738006131	0.467202299	1.109002878	1.109002878	0.149263109	0.005880147	2.230611818	0.332948055	1.133436732	1.133436732	0.180703862	0.013085891	1.883196707	0.340300919
Q13619	Cullin-4A OS=Homo sapiens OX=9606 GN=CUL4A PE=1 SV=3	Q13619 [235-249]	[K].FLEETNCLYAAEGQR.[L]	CUL4A	1.062360355	0.972103589	0.965536057	1.305951621	1.102239773	1.034093375	2.50379946	2.504128857	2.532966549	0.820600359	0.862008585	0.725932238	0.674756702	0.884184467	0.858913822	1.147428256	1.147428256	0.198403951	0.205255705	0.687704762	0.136443342	2.513631622	2.513631622	1.329773235	0.000142387	3.846529641	5.115012166	0.802847061	0.802847061	-0.316802909	0.020163816	1.695427266	0.53711629	0.805951664	0.805951664	-0.311234778	0.080682229	1.093222111	0.340248741
Q9NZN5	Rho guanine nucleotide exchange factor 12 OS=Homo sapiens OX=9606 GN=ARHGEF12 PE=1 SV=1	Q9NZN5 [789-800]	[R].QEVINELFYTER.[A]	ARHGEF12	0.978850539	0.935714953	1.085434508	0.833741468	0.867233991	0.906669634	3.979454311	4.048294368	4.033121014	0.802754352	1.092527527	0.858289833	0.864661541	0.611208918	0.871461493	0.869215031	0.869215031	-0.202214972	0.080715291	1.093044182	0.221029899	4.020289898	4.020289898	2.007299536	1.59E-05	4.79865167	9.632331271	0.917857237	0.917857237	-0.12365832	0.469881402	0.328011744	0.040561381	0.782443984	0.782443984	-0.353940623	0.109316719	0.961313413	0.340247869
P21333	Filamin-A OS=Homo sapiens OX=9606 GN=FLNA PE=1 SV=4	P21333 [1033-1069]; Q60FE5 [1006-1042]	[R].FLPREEGPYEVEVTYDGVPVPGSPFPLEAVAPTKPSK.[V]	FLNA	0.97829347	0.992333931	1.029372599	1.118836853	0.956145892	0.930928086	1.618847146	1.060873711	0.848793227	0.942321159	0.883104092	0.85635289	0.876849746	0.889961526	0.895236137	1.001970277	1.001970277	0.002839712	0.97678936	0.01019908	2.90E-05	1.176171361	1.176171361	0.234098268	0.52339062	0.281174065	0.065822362	0.893926047	0.893926047	-0.16177261	0.03229631	1.490847097	0.241178227	0.887349136	0.887349136	-0.172426236	0.010638115	1.973135327	0.340220298
Q96EK7	Isoform of Q96EK7, Constitutive coactivator of peroxisome proliferator-activated receptor gamma OS=Homo sapiens OX=9606 GN=FAM120B PE=1 SV=1	F5GY05 [470-481]	[R].QEVPMYTGSEPR.[Q]	FAM120B	0.986270973	0.972000173	1.041728854	0.992522643	0.970708941	0.954862386	0.707345488	0.795571618	0.761819924	1.076326614	1.125997967	1.133009808	1.14941786	1.141862482	1.091660596	0.97269799	0.97269799	-0.039936158	0.336679521	0.4727833	0.018881148	0.754912344	0.754912344	-0.405618959	0.002087888	2.680292782	1.087177568	1.11177813	1.11177813	0.152868907	0.01673727	1.776315386	0.271543392	1.127646979	1.127646979	0.173315489	0.010889136	1.963006586	0.340219446
Q6DD88	Isoform of Q6DD88, Atlastin GTPase 3 OS=Homo sapiens OX=9606 GN=ATL3 PE=1 SV=1	F5H6I7 [343-368]; Q6DD88 [361-386]	[K].DIYYNNMEEVCGGEKPYLSPDILEEK.[H]	ATL3	1.049267532	0.906896956	1.043835512	1.052718448	0.86224293	1.165146954	2.87779546	2.036787753	1.68908308	1.065327943	1.211378076	1.056377341	1.227297417	1.17505786	1.149285334	1.026702778	1.026702778	0.038018593	0.80644293	0.093426361	0.003551939	2.201222098	2.201222098	1.138304717	0.074095157	1.130210175	1.286523574	1.111027787	1.111027787	0.151894899	0.180827176	0.742736299	0.112817855	1.183880204	1.183880204	0.243523103	0.040081142	1.397059908	0.340216363
Q8WY36	HMG box transcription factor BBX OS=Homo sapiens OX=9606 GN=BBX PE=1 SV=1	Q8WY36 [549-562]	[K].ESRPPDFISISASK.[N]	BBX	1.044531272	0.999098844	0.956369884	0.934525767	0.969493062	1.008256519	0.72308255	0.725550616	0.750293208	1.13117059	1.20077488	1.203816673	1.129295251	1.169431526	1.114943647	0.970758449	0.970758449	-0.042815736	0.429452806	0.367084555	0.015716995	0.732975458	0.732975458	-0.448163201	0.004806919	2.31813318	1.038901987	1.178587381	1.178587381	0.237058725	0.006918274	2.16000223	0.512047374	1.137890141	1.137890141	0.186361278	0.014942759	1.825569208	0.340215411
Q9UNF0	Protein kinase C and casein kinase substrate in neurons protein 2 OS=Homo sapiens OX=9606 GN=PACSIN2 PE=1 SV=2	Q9UNF0 [288-310]	[R].ANHGPGMAMNWPQFEEWSADLNR.[T]	PACSIN2	1.029545273	0.990311381	0.980143346	1.028325633	1.006089289	1.11489333	1.609231201	1.639381245	1.544054374	0.849493378	0.934471297	0.901053923	0.868401082	0.906654425	0.799792986	1.049769417	1.049769417	0.070072473	0.27173301	0.5658576	0.039651042	1.597555607	1.597555607	0.675866148	0.000294666	3.530670534	2.386260695	0.895006199	0.895006199	-0.16003042	0.030695317	1.512927875	0.242114483	0.858282831	0.858282831	-0.220474956	0.028635152	1.543100506	0.340215016
Q00839	Heterogeneous nuclear ribonucleoprotein U OS=Homo sapiens OX=9606 GN=HNRNPU PE=1 SV=6	Q00839 [216-234]	[K].AEGGGGGGRPGAPAAGDGK.[T]	HNRNPU	1.047915186	0.978785097	0.973299717	1.147861399	0.926031317	0.922156482	5.858607282	5.721883994	5.73431872	1.090261242	0.96927263	1.060165318	1.141107678	1.159914711	1.130399416	0.998683066	0.998683066	-0.001901186	0.987882899	0.005294532	1.01E-05	5.771603332	5.771603332	2.52897215	1.69E-06	5.772566875	14.59866086	1.03989973	1.03989973	0.056444426	0.419051625	0.377732471	0.021320893	1.143807268	1.143807268	0.193843978	0.017575908	1.755082227	0.340212121
Q5BJH7	Protein YIF1B OS=Homo sapiens OX=9606 GN=YIF1B PE=1 SV=1	Q5BJH7 [24-48]	[R].RIPVSQPGMADPHQLFDDTSSAQSR.[G]	YIF1B	1.035576856	0.947450757	1.016972387	0.977611795	0.909893266	0.938633814	1.023246792	1.051335764	0.897049262	1.169145994	1.162342184	1.125578361	1.097542034	1.238963717	1.175440823	0.942046292	0.942046292	-0.08613014	0.162632379	0.788792985	0.06793885	0.99054394	0.99054394	-0.013707122	0.87277988	0.059095274	0.000810026	1.152355513	1.152355513	0.204585871	0.015332655	1.814382634	0.371197052	1.170648858	1.170648858	0.227308397	0.031864599	1.496691549	0.340210557
Q9Y4C1	Lysine-specific demethylase 3A OS=Homo sapiens OX=9606 GN=KDM3A PE=1 SV=4	Q9Y4C1 [887-901]	[R].NLLNSSTGKTENGLK.[N]	KDM3A	0.899643875	1.020515109	1.079841016	0.986289663	0.946478699	1.022962146	0.313228714	0.393606332	0.332008302	1.227934924	1.040648487	1.323386056	1.24383485	1.094293931	1.300583636	0.985243503	0.985243503	-0.021447765	0.815717835	0.088460042	0.00189727	0.346281116	0.346281116	-1.529984381	0.002063345	2.685428197	4.108663198	1.197323156	1.197323156	0.259812586	0.128151691	0.892275659	0.231824446	1.212904139	1.212904139	0.278465533	0.06001646	1.221729623	0.34020959
Q96IZ0	PRKC apoptosis WT1 regulator protein OS=Homo sapiens OX=9606 GN=PAWR PE=1 SV=1	Q96IZ0 [190-220]	[R].EDAITQQNTIQNEAVNLLDPGSSYLLQEPPR.[T]	PAWR	0.821789161	1.12914476	1.04906608	1.186317912	0.755240196	0.987214388	2.555851808	1.916793276	1.726330388	1.091497569	0.964866627	1.153521181	1.287018591	1.300724627	1.181922195	0.976257499	0.976257499	-0.03466637	0.886197396	0.05246953	0.001818928	2.066325157	2.066325157	1.047067295	0.038427992	1.415352311	1.481969115	1.069961792	1.069961792	0.09755928	0.557839829	0.253490481	0.024730349	1.256555138	1.256555138	0.329473978	0.092777895	1.032555485	0.340200163
Q09666	Neuroblast differentiation-associated protein AHNAK OS=Homo sapiens OX=9606 GN=AHNAK PE=1 SV=2	Q09666 [1185-1191]; [1313-1319]; [1643-1649]; [1845-1851]; [1979-1985]; [2107-2113]; [2174-2180]; [2302-2308]; [2825-2831]	[K].MPEMHFK.[TA]	AHNAK	1.035450171	0.957122062	1.007427767	1.048571657	0.960937613	1.045521165	0.251371794	0.32023178	0.312991396	1.25090759	1.068446288	1.18497116	1.18468623	1.147929097	1.092523245	1.018343478	1.018343478	0.026224252	0.644999264	0.190440781	0.004994167	0.29486499	0.29486499	-1.761873557	2.45E-05	4.610725433	8.123515221	1.168108346	1.168108346	0.224174095	0.070768335	1.150161023	0.257836307	1.141712857	1.141712857	0.191199856	0.016623376	1.779280766	0.340198227
Q9BV44	tRNA (guanine(6)-N2)-methyltransferase THUMP3 OS=Homo sapiens OX=9606 GN=THUMPD3 PE=1 SV=1	Q9BV44 [500-507]	[R].GTLWQCKE.[-]	THUMPD3	1.05152031	0.975200385	0.973279305	0.929423535	0.922665107	0.978223484	0.072708783	0.105236702	0.084837452	1.07206414	1.046358626	1.089626252	1.116305402	1.168717346	1.132831728	0.943437375	0.943437375	-0.084001339	0.153217351	0.814692052	0.068435223	0.087594312	0.087594312	-3.513018998	0.000206344	3.685409071	12.94691208	1.069349673	1.069349673	0.096733685	0.097189884	1.012378938	0.097931145	1.139284825	1.139284825	0.188128471	0.015549118	1.808294237	0.34019163
O94964	Isoform of O94964, Isoform 2 of Protein SOGA1 OS=Homo sapiens OX=9606 GN=SOGA1	O94964-2 [1053-1073]	[R].EREEQQHLLAESYSAVMELTR.[Q]	MTCL2	0.982047393	1.074736831	0.943215775	1.018718979	0.986982268	0.977123369	0.975969154	1.053800453	1.032155631	1.148127765	1.166612294	1.056750407	1.217884357	1.153845272	1.128870927	0.994274872	0.994274872	-0.008283348	0.899726915	0.045889288	0.000380117	1.020641746	1.020641746	0.029476557	0.677881407	0.168846278	0.004977007	1.123830155	1.123830155	0.168424017	0.076062019	1.118832149	0.188438205	1.166866852	1.166866852	0.222639949	0.029654742	1.52790585	0.34017288
P28347	Isoform of P28347, Isoform 2 of Transcriptional enhancer factor TEF-1 OS=Homo sapiens OX=9606 GN=TEAD1	P28347-2 [4-40]; P28347 [19-55]	[R].MSDSADKPIDNDAEGVWSPDIEQSFQEALAIYPPCGR.[R]	TEAD1	0.847466233	0.793871358	1.358662409	1.159556033	0.771868517	1.076189987	1.259985887	2.022997819	1.294698048	1.833511386	1.459213942	1.199847793	1.272216501	1.927582067	1.126842547	1.002538179	1.002538179	0.003657178	0.991236713	0.003822621	1.40E-05	1.525893918	1.525893918	0.609654668	0.168874001	0.772437206	0.470919948	1.497524373	1.497524373	0.582579484	0.125373002	0.901795976	0.525367834	1.442213705	1.442213705	0.528284957	0.227031763	0.643913378	0.340169752
Q9ULJ3	Zinc finger and BTB domain-containing protein 21 OS=Homo sapiens OX=9606 GN=ZBTB21 PE=1 SV=2	Q9ULJ3 [211-218]	[K].DSSVVYAK.[S]	ZBTB21	1.050007367	0.96393656	0.986056073	0.984700669	1.002482214	0.966609031	1.158066445	1.290890366	1.247257804	1.107271204	1.001222115	1.111839593	1.159956787	1.093590084	1.199391619	0.984597305	0.984597305	-0.022394304	0.623228265	0.205352859	0.004598734	1.232071538	1.232071538	0.301086026	0.011128991	1.953544193	0.588184859	1.073444304	1.073444304	0.102247339	0.180921282	0.742510343	0.075919707	1.150979496	1.150979496	0.202862133	0.021045385	1.676843132	0.340167975
Q06210	Glutamine--fructose-6-phosphate aminotransferase [isomerizing] 1 OS=Homo sapiens OX=9606 GN=GFPT1 PE=1 SV=3	Q06210 [34-61]	[R].GYDSAGVGFDGGNDKDWEANACKIQLIK.[K]	GFPT1	0.910705081	0.986572992	1.102721927	0.822092233	0.831544922	0.70609362	1.003300654	1.039231044	0.810887428	0.942998455	1.006696522	0.92365055	0.868919707	0.804096636	0.784710394	0.786576925	0.786576925	-0.346340231	0.041174427	1.385372437	0.47981021	0.951139709	0.951139709	-0.072270827	0.618425365	0.208712706	0.01508384	0.957781843	0.957781843	-0.062231009	0.543591658	0.264727217	0.016474242	0.819242246	0.819242246	-0.287637983	0.065676363	1.182590906	0.340158063
Q8IWZ8	SURP and G-patch domain-containing protein 1 OS=Homo sapiens OX=9606 GN=SUGP1 PE=1 SV=2	Q8IWZ8 [273-290]	[R].FIADGGPEVETIALQNNR.[E]	SUGP1	0.869910852	1.060099738	1.06998941	1.086091793	1.147885097	1.164759225	1.995645372	2.042028936	2.025469612	0.937289633	0.764170715	0.904372955	0.827813015	0.789277286	0.785630449	1.132912038	1.132912038	0.180035852	0.168035694	0.774598457	0.139455493	2.021047973	2.021047973	1.015103567	0.002950182	2.530151175	2.568365483	0.868611101	0.868611101	-0.203217704	0.195681764	0.708449646	0.14396951	0.800906916	0.800906916	-0.320293517	0.086692769	1.062017125	0.3401572
Q9H3Q1	Cdc42 effector protein 4 OS=Homo sapiens OX=9606 GN=CDC42EP4 PE=1 SV=1	Q9H3Q1 [18-35]	[R].SRADLTAEMISAPLGDFR.[H]	CDC42EP4	1.066120473	0.946079052	0.987800475	1.016145717	0.934037204	0.877391696	1.474588343	1.321274437	1.17619271	1.249074878	1.120957014	1.106996825	1.190046831	1.167777084	1.124496435	0.942524872	0.942524872	-0.085397404	0.34405075	0.463377491	0.039571235	1.324018497	1.324018497	0.404923277	0.048476627	1.314467609	0.532258532	1.159009572	1.159009572	0.212892481	0.053450166	1.27205094	0.270810081	1.16077345	1.16077345	0.215086426	0.026216175	1.581430667	0.34014427
Q9NVZ3	Adaptin ear-binding coat-associated protein 2 OS=Homo sapiens OX=9606 GN=NECAP2 PE=1 SV=1	Q9NVZ3 [246-263]	[K].STGSTSSQTQPGTGWVQF.[-]	NECAP2	1.035144261	0.964276918	1.000578821	0.987287612	1.005636515	1.003674825	1.866909788	1.938355426	1.954301649	1.151389755	1.063396141	1.119382191	1.122261954	1.189917526	1.104501989	0.998866317	0.998866317	-0.001636486	0.961734361	0.016944867	2.77E-05	1.919855621	1.919855621	0.94099782	1.96E-05	4.708514483	4.430701864	1.111389362	1.111389362	0.152364336	0.029716613	1.527000686	0.232660446	1.138893823	1.138893823	0.187633254	0.01538812	1.812814433	0.34014427
P50579	Isoform of P50579, Isoform 3 of Methionine aminopeptidase 2 OS=Homo sapiens OX=9606 GN=METAP2	P50579-3 [133-154]; F8VQZ7 [155-176]	[K].KALDQASEEIWNDFREAAEAHR.[Q]	METAP2	0.735388013	1.304503789	0.960108198	1.144672029	0.651823846	0.81819025	1.60360456	1.582860149	1.508882931	0.915320453	0.657329353	1.0082244	1.164815598	1.455703317	1.418035871	0.871562042	0.871562042	-0.19832473	0.590997827	0.228414116	0.045300168	1.56511588	1.56511588	0.646269477	0.072043807	1.142403345	0.738300412	0.860291402	0.860291402	-0.217102676	0.521942203	0.282377585	0.061304929	1.346184929	1.346184929	0.42887661	0.161035558	0.793078217	0.340132698
Q96SK2	Transmembrane protein 209 OS=Homo sapiens OX=9606 GN=TMEM209 PE=1 SV=2	Q96SK2 [288-296]	[K].KFQYQLACR.[S]	TMEM209	1.032993045	1.019422952	0.947584004	1.046693222	1.061916397	1.112736345	0.090544207	0.099244367	0.090640515	1.149716106	1.26199079	1.096230771	1.127743487	1.120726926	1.173268646	1.073781988	1.073781988	0.10270111	0.095364462	1.020613438	0.104818133	0.093476363	0.093476363	-3.419254588	0.000753818	3.122733761	10.67742174	1.169312556	1.169312556	0.225660612	0.053615062	1.270713188	0.286749915	1.140579686	1.140579686	0.189767244	0.016131232	1.792332472	0.340125993
O75475	Isoform of O75475, PC4 and SFRS1 interacting protein 1 (Fragment) OS=Homo sapiens OX=9606 GN=PSIP1 PE=1 SV=1	V9GYT7 [49-65]	[R].IQVEQTRDEDLDTDSLD.[-]	PSIP1	1.039651078	0.982572708	0.977776214	1.114772808	0.999125254	0.907741259	1.315683505	1.318877112	1.391494878	1.186506364	0.979579185	1.098339923	1.293082284	1.147184252	1.139089743	1.007213107	1.007213107	0.010368962	0.917756083	0.037272728	0.00038648	1.342018499	1.342018499	0.424404558	0.000534329	3.272191647	1.388733049	1.088141824	1.088141824	0.121866604	0.276529888	0.558257922	0.068032997	1.193118759	1.193118759	0.254737652	0.046217869	1.335190082	0.340123186
P56377	AP-1 complex subunit sigma-2 OS=Homo sapiens OX=9606 GN=AP1S2 PE=1 SV=1	P56377 [133-148]	[K].AIEQADLLQEEAETPR.[S]	AP1S2	0.96722211	0.947010134	1.085767756	1.061367792	1.051453682	0.951467381	2.299953579	2.217476802	2.203628528	0.899731703	0.886975237	0.820226743	0.818584177	0.872297721	0.818682847	1.021429618	1.021429618	0.030589798	0.720910201	0.142118829	0.004347386	2.24035297	2.24035297	1.163726048	4.84E-05	4.315272211	5.021794676	0.868977895	0.868977895	-0.202608617	0.073817789	1.131838966	0.229320328	0.836521582	0.836521582	-0.257525333	0.047783127	1.320725429	0.340120256
Q08211	ATP-dependent RNA helicase A OS=Homo sapiens OX=9606 GN=DHX9 PE=1 SV=4	Q08211 [6-14]	[K].NFLYAWCGK.[R]	DHX9	1.268340758	0.933639429	0.798019813	1.378550086	1.067325298	0.747501541	0.572986463	0.492360991	0.508268311	0.793252703	0.457294948	0.469753034	0.75749025	0.744702029	0.673425602	1.064458975	1.064458975	0.090120349	0.793723273	0.100330885	0.009041854	0.524538588	0.524538588	-0.930879184	0.072433666	1.140059536	1.061257691	0.573433562	0.573433562	-0.80230175	0.078031056	1.107732513	0.888735734	0.72520596	0.72520596	-0.463537313	0.184612957	0.733737821	0.340114858
Q9HCE3	Zinc finger protein 532 OS=Homo sapiens OX=9606 GN=ZNF532 PE=1 SV=2	Q9HCE3 [178-186]	[K].ALGGENSSK.[T]	ZNF532	1.037142684	1.028861502	0.933995814	0.976688489	1.003157434	1.053378699	0.632542527	0.709954038	0.770714046	1.154224089	1.174312447	1.212042971	1.164783059	1.147629284	1.183587791	1.011074874	1.011074874	0.015889839	0.797388511	0.098330026	0.001562448	0.704403537	0.704403537	-0.505525942	0.005206935	2.283417861	1.154326965	1.180193169	1.180193169	0.239023013	0.016994429	1.769693426	0.422997455	1.165333378	1.165333378	0.220742739	0.028790756	1.540746935	0.340108699
Q96EB1	Isoform of Q96EB1, Elongator complex protein 4 OS=Homo sapiens OX=9606 GN=ELP4 PE=1 SV=1	A0A1X7SBS0 [357-375]	[R].LNNLICDESDVKDLAFKLK.[R]	ELP4	0.981855199	1.01200704	1.006137761	0.705478262	0.748380176	0.779352947	0.201724072	0.261386043	0.232953809	1.11162022	0.979752647	0.979150191	1.156883191	1.09594407	1.175781932	0.744403795	0.744403795	-0.425842684	0.002507693	2.600725716	1.10750002	0.232021308	0.232021308	-2.107670792	3.07E-05	4.512863651	9.511630907	1.023507686	1.023507686	0.033521936	0.649855061	0.187183495	0.006274753	1.142869731	1.142869731	0.192660969	0.017168975	1.765255621	0.340095858
Q96TC7	Regulator of microtubule dynamics protein 3 OS=Homo sapiens OX=9606 GN=RMDN3 PE=1 SV=2	Q96TC7 [107-116]	[R].EVEELRSSLR.[G]	RMDN3	0.968951128	0.992487254	1.038561618	0.799906726	0.817365806	0.801964828	0.454752861	0.461237867	0.527803885	1.145828089	0.96329109	1.059385243	1.285968874	1.161901116	1.123706082	0.806412453	0.806412453	-0.310410177	0.007539056	2.122683047	0.658902421	0.481264871	0.481264871	-1.055096975	8.46E-05	4.072718493	4.297112962	1.05616814	1.05616814	0.078839528	0.404125032	0.393484248	0.031022112	1.190525357	1.190525357	0.251598349	0.044490189	1.351735754	0.340094484
P29401	Transketolase OS=Homo sapiens OX=9606 GN=TKT PE=1 SV=3	P29401 [303-318]	[R].MPSLPSYKVGDKIATR.[K]	TKT	1.026798752	0.976131241	0.997070007	0.97739052	0.923531824	0.87958112	0.944173679	0.939937575	0.899807539	1.075239312	1.023629752	1.000074426	1.112460231	1.087063536	1.143238809	0.926834488	0.926834488	-0.109616366	0.105230232	0.977859471	0.107189402	0.927972931	0.927972931	-0.107845372	0.024251111	1.615268365	0.174199218	1.032981164	1.032981164	0.046813947	0.29257011	0.533770045	0.024987882	1.114254192	1.114254192	0.156078389	0.006622408	2.178984093	0.340092326
Q96BM9	ADP-ribosylation factor-like protein 8A OS=Homo sapiens OX=9606 GN=ARL8A PE=1 SV=1	Q96BM9 [133-146]	[R].DLPGALDEKELIEK.[M]	ARL8A	1.028072452	1.001061065	0.970866483	1.174411019	1.093666177	1.080377234	5.276022814	5.633446804	6.387356833	0.887396458	0.769038979	0.970556288	0.923170855	0.872030407	0.876378162	1.116151477	1.116151477	0.158532834	0.038080562	1.419296656	0.22500512	5.765608817	5.765608817	2.527472957	0.004606602	2.336619309	5.905742113	0.875663908	0.875663908	-0.191550845	0.159586705	0.797003292	0.152666654	0.890526475	0.890526475	-0.167269593	0.0092641	2.033196775	0.340091997
Q5M775	Cytospin-B OS=Homo sapiens OX=9606 GN=SPECC1 PE=1 SV=1	Q5M775 [156-171]	[K].QENEGGEKAALESQVR.[E]	SPECC1	1.069725613	0.937747937	0.99252645	1.024540206	0.890473393	0.9114781	1.97575782	1.878630446	1.895491243	1.28821509	1.215740244	1.031083381	1.203808418	1.345714291	1.109335192	0.9421639	0.9421639	-0.08595004	0.364677546	0.438090977	0.037653937	1.916626503	1.916626503	0.938569223	7.02E-05	4.153570534	3.898413471	1.178346239	1.178346239	0.236763515	0.130332273	0.88494803	0.209523406	1.2196193	1.2196193	0.286430886	0.064961897	1.187341302	0.340091221
Q9C0H6	Kelch-like protein 4 OS=Homo sapiens OX=9606 GN=KLHL4 PE=1 SV=2	Q9C0H6 [142-154]	[R].LDTQHSEDMNATR.[S]	KLHL4	1.053598701	0.966135763	0.980265536	0.916764713	1.005578777	0.824917331	1.175518821	1.055922716	0.911530709	1.089973895	1.008838172	0.884766037	1.111285289	1.259076931	1.157829409	0.915753607	0.915753607	-0.126968617	0.247022052	0.607264275	0.077103505	1.047657415	1.047657415	0.067167031	0.605157738	0.218131409	0.014651239	0.994526035	0.994526035	-0.007918956	0.939059126	0.027307063	0.000216243	1.176063876	1.176063876	0.233966421	0.035194308	1.453527567	0.340076642
Q8N392	Rho GTPase-activating protein 18 OS=Homo sapiens OX=9606 GN=ARHGAP18 PE=1 SV=3	Q8N392 [396-404]	[K].QHDAASLLK.[L]	ARHGAP18	1.042644375	0.90281948	1.054536145	1.487585078	1.187199101	0.996608641	0.219122336	0.24113692	0.259550456	0.814883481	0.650845065	0.761197385	0.848226114	0.761646925	0.881928569	1.223797607	1.223797607	0.291364983	0.253746827	0.59559938	0.173536803	0.239936571	0.239936571	-2.059275027	0.002703662	2.568047612	5.288316314	0.742308644	0.742308644	-0.429908927	0.019827977	1.702721591	0.732015212	0.830600536	0.830600536	-0.267773292	0.053702952	1.270001844	0.340072574
Q6FIF0	AN1-type zinc finger protein 6 OS=Homo sapiens OX=9606 GN=ZFAND6 PE=1 SV=2	Q6FIF0 [193-204]	[K].IRKENPVVVGEK.[I]	ZFAND6	0.941869785	1.026930896	1.031199319	0.711266747	0.876669375	0.980859546	0.236424232	0.270622309	0.277856827	1.141118231	1.332097138	1.334022588	1.178175206	1.102556066	1.157297143	0.856265223	0.856265223	-0.223870364	0.20077904	0.697281626	0.156100691	0.261634456	0.261634456	-1.934375546	0.000312062	3.505759095	6.781454666	1.269079319	1.269079319	0.343782242	0.035577846	1.448820343	0.498078706	1.146009471	1.146009471	0.196618968	0.018637956	1.729601713	0.340072503
Q9UL03	Integrator complex subunit 6 OS=Homo sapiens OX=9606 GN=INTS6 PE=1 SV=1	Q9UL03 [570-595]	[R].FLKGQDEDQVHSVPIAQMGNYQEYLK.[Q]	INTS6	1.064386887	0.885451762	1.050161351	1.036271956	1.048160681	1.008477172	1.378703789	1.526507498	1.523776235	1.238727741	0.864463163	0.868552131	1.119492064	1.238862651	1.245978626	1.030969936	1.030969936	0.044002264	0.646386334	0.189507834	0.008338774	1.476329174	1.476329174	0.562014432	0.003494042	2.456671856	1.380685038	0.990581012	0.990581012	-0.013653128	0.949668046	0.022428175	0.000306215	1.201444447	1.201444447	0.264769942	0.051954288	1.284378604	0.340064848
Q8IVT2	Mitotic interactor and substrate of PLK1 OS=Homo sapiens OX=9606 GN=MISP PE=1 SV=1	Q8IVT2 [354-366]	[R].DIVQETQREEDHR.[R]	MISP	1.049598619	0.9835979	0.966803482	0.991904139	0.896119833	0.859307671	1.974620996	1.910004906	1.842900503	1.31897171	1.202540043	1.151161171	1.418583937	1.237613059	1.112419572	0.915777214	0.915777214	-0.126931426	0.159497419	0.797246339	0.101195615	1.909175468	1.909175468	0.932949704	0.000104223	3.982035612	3.715038945	1.224224308	1.224224308	0.29186792	0.028049438	1.552075841	0.453001147	1.256205523	1.256205523	0.329072517	0.092596942	1.033403356	0.340064644
Q16513	Serine/threonine-protein kinase N2 OS=Homo sapiens OX=9606 GN=PKN2 PE=1 SV=1	Q16513 [253-260]	[K].ALSEAQAR.[F]	PKN2	1.021851348	0.962594739	1.015553913	0.954945378	0.9673764	0.896021593	0.123002896	0.113112355	0.14396453	1.108009964	1.090538357	1.057672851	1.133826873	1.135462957	1.106944428	0.93944779	0.93944779	-0.090115109	0.106244676	0.973692823	0.087744435	0.12669326	0.12669326	-2.980588318	4.13E-05	4.384423067	13.06816017	1.085407057	1.085407057	0.118236194	0.025510115	1.593287582	0.18838426	1.125411419	1.125411419	0.170452507	0.010115132	1.99502846	0.340057603
Q9BRR8	G patch domain-containing protein 1 OS=Homo sapiens OX=9606 GN=GPATCH1 PE=1 SV=1	Q9BRR8 [419-445]	[R].AELLGETPIQGSATSVLEFLSQKDKER.[I]	GPATCH1	1.15684029	0.978548829	0.864610881	1.187604251	1.051313048	1.144584618	1.915157492	1.716480752	1.669582494	1.296251926	1.56835389	1.358579384	1.249438401	1.1150787	1.456651	1.127833972	1.127833972	0.173554705	0.271647694	0.565993977	0.098230918	1.767073579	1.767073579	0.821362114	0.002640365	2.578335979	2.117747489	1.4077284	1.4077284	0.493369014	0.026211742	1.58150411	0.780265124	1.2737227	1.2737227	0.349051225	0.106114309	0.974226049	0.340054796
Q7Z6E9	E3 ubiquitin-protein ligase RBBP6 OS=Homo sapiens OX=9606 GN=RBBP6 PE=1 SV=1	Q7Z6E9 [799-809]	[R].YREVPPPYDMK.[A]	RBBP6	1.004712876	1.017631196	0.977655928	1.002901038	0.95839498	0.917659597	1.714762235	1.364274302	1.257880491	1.275792331	1.214973287	1.197006797	1.273954925	1.140681616	1.14628931	0.959651872	0.959651872	-0.059416954	0.2397217	0.620292651	0.0368559	1.445639009	1.445639009	0.531707342	0.082962711	1.081117063	0.57483788	1.229257472	1.229257472	0.297787124	0.003629369	2.440168927	0.726650888	1.186975283	1.186975283	0.247289894	0.042158151	1.37511845	0.340052895
Q9C0B1	Alpha-ketoglutarate-dependent dioxygenase FTO OS=Homo sapiens OX=9606 GN=FTO PE=1 SV=3	Q9C0B1 [323-337]	[R].VAECSTGTLDYILQR.[C]	FTO	0.903404451	1.02860733	1.06798822	1.015643471	1.003577347	0.995677762	1.478284982	1.437892493	1.590332276	0.86671502	0.88257892	0.896454262	0.913067012	0.76247061	0.798091749	1.004966193	1.004966193	0.007146971	0.929664045	0.031673965	0.000226373	1.502169917	1.502169917	0.587048012	0.001781346	2.749251621	1.613942697	0.881916067	0.881916067	-0.181286735	0.136530496	0.864770331	0.15677139	0.824543124	0.824543124	-0.278333146	0.060017102	1.221724978	0.340046557
P11387	DNA topoisomerase 1 OS=Homo sapiens OX=9606 GN=TOP1 PE=1 SV=2	P11387 [701-708]	[K].LEVQATDR.[E]	TOP1	0.977474798	1.098791581	0.923733622	0.80766367	1.047148564	1.159550863	0.368962485	0.308166072	0.293592226	0.87154799	0.891864091	0.944937482	0.815988801	0.834207897	0.802269326	1.004787699	1.004787699	0.006890707	0.969713284	0.013356655	9.20E-05	0.323573594	0.323573594	-1.627834217	0.001849647	2.732911248	4.448726441	0.902783188	0.902783188	-0.147548543	0.192498446	0.715572773	0.10558172	0.817488675	0.817488675	-0.290729351	0.067665731	1.169631224	0.340046126
Q13442	28 kDa heat- and acid-stable phosphoprotein OS=Homo sapiens OX=9606 GN=PDAP1 PE=1 SV=1	Q13442 [74-88]	[K].RKGVEGLIDIENPNR.[V]	PDAP1	0.977011218	1.035873115	0.987115667	0.764859989	0.892419653	0.939994376	0.225106534	0.278508034	0.264225738	1.095625316	1.148690173	1.143595093	1.143531435	1.134569059	1.130725527	0.865758006	0.865758006	-0.207964271	0.111827106	0.951452912	0.197868211	0.255946768	0.255946768	-1.966084304	7.76E-06	5.110156347	10.04699819	1.129303527	1.129303527	0.175433297	0.006564649	2.182788497	0.382933783	1.13627534	1.13627534	0.184312468	0.014291283	1.844928778	0.340043377
Q96EP1	Isoform of Q96EP1, Isoform 2 of E3 ubiquitin-protein ligase CHFR OS=Homo sapiens OX=9606 GN=CHFR	Q96EP1-2 [250-266]	[R].GDGDLDLNGQLLVAQPR.[R]	CHFR	0.955990604	1.031826031	1.012183364	0.901539968	0.928671134	0.925349883	1.232470641	1.21884479	1.305669488	1.155814494	1.173616878	1.269280438	1.110077029	1.160143515	1.122852185	0.918520328	0.918520328	-0.122616444	0.055536675	1.255420121	0.153935151	1.252328306	1.252328306	0.324612824	0.002244766	2.648828976	0.859843855	1.199570603	1.199570603	0.262518073	0.013010664	1.885700551	0.495030475	1.131024243	1.131024243	0.177629853	0.012180813	1.914323736	0.340041045
Q8N3X1	Formin-binding protein 4 OS=Homo sapiens OX=9606 GN=FNBP4 PE=1 SV=3	Q8N3X1 [435-447]	[R].SDISQPASQDGMR.[R]	FNBP4	1.001752049	1.010543784	0.987704167	1.084555226	1.032089564	1.054218472	0.857897812	0.974264867	0.937751361	1.088632631	1.091925032	1.130735217	1.156907011	1.096593613	1.161475195	1.056954421	1.056954421	0.079913164	0.047678644	1.321676102	0.10561932	0.92330468	0.92330468	-0.115121295	0.15086345	0.821415964	0.09456247	1.103764293	1.103764293	0.14243212	0.006877219	2.162587146	0.308021872	1.138325273	1.138325273	0.186912862	0.015162252	1.819236293	0.340038662
Q9Y2U8	Inner nuclear membrane protein Man1 OS=Homo sapiens OX=9606 GN=LEMD3 PE=1 SV=2	Q9Y2U8 [214-242]	[K].DGAVEDEEGEGEDGEERDPETEEPLWASR.[T]	LEMD3	0.795975301	1.119016415	1.085008283	0.808280002	1.282228355	1.641172488	0.560735683	0.617834901	0.699583491	0.816264958	1.457359869	1.272980054	0.757515919	0.722522195	0.80011362	1.243893615	1.243893615	0.314863103	0.427541778	0.369021441	0.116191236	0.626051358	0.626051358	-0.675647081	0.052626449	1.278795937	0.864014742	1.182201627	1.182201627	0.241476111	0.460316307	0.33694364	0.08136384	0.760050578	0.760050578	-0.395832669	0.138345769	0.859034119	0.340033768
Q96G75	E3 ubiquitin-protein transferase RMND5B OS=Homo sapiens OX=9606 GN=RMND5B PE=1 SV=1	Q96G75 [318-329]	[K].DELPIEIELGMK.[C]	RMND5B	1.018942389	0.724612501	1.25644511	1.224865143	1.002336614	1.583417651	4.344708103	4.376336457	4.200388771	0.88241278	0.999285797	1.259184746	0.744700091	0.804918834	0.597285915	1.270206469	1.270206469	0.345063023	0.303439144	0.517928396	0.178717938	4.307144444	4.307144444	2.106731706	0.000792557	3.100969263	6.532910267	1.046961108	1.046961108	0.06620785	0.81796867	0.087263331	0.005777518	0.715634947	0.715634947	-0.482704254	0.197503511	0.70442518	0.340029031
Q9Y263	Phospholipase A-2-activating protein OS=Homo sapiens OX=9606 GN=PLAA PE=1 SV=2	Q9Y263 [500-524]; H0YBW4 [173-197]	[R].YVPGSASMGTTMAGVDPFTGNSAYR.[S]	PLAA	1.011300248	0.971786378	1.016913373	0.927783582	0.862956508	0.942185349	3.024578464	3.167572858	3.408126891	1.169524895	1.187133998	1.22938449	1.12835483	1.158627066	1.087973512	0.910975146	0.910975146	-0.134516401	0.046327164	1.334164282	0.179466977	3.200092738	3.200092738	1.678113715	0.002256559	2.646553266	4.441217333	1.195347794	1.195347794	0.257430441	0.001242426	2.905729459	0.748023216	1.124985136	1.124985136	0.16990594	0.009971042	2.001259458	0.340025869
Q14764	Major vault protein OS=Homo sapiens OX=9606 GN=MVP PE=1 SV=4	Q14764 [68-82]; H3BNF6 [68-82]	[R].DAQGLVLFDVTGQVR.[L]	MVP	0.889061441	1.039111244	1.071827316	0.951213485	0.96816327	1.052349417	2.860148747	2.851061591	2.866039737	0.850491461	1.06327591	0.885442538	0.803284445	0.800829766	0.829135121	0.99057539	0.99057539	-0.013661315	0.89253233	0.049376044	0.000674542	2.859083358	2.859083358	1.515552683	0.000859708	3.065649113	4.646152739	0.93306997	0.93306997	-0.099942824	0.483903913	0.315240866	0.031506062	0.81108311	0.81108311	-0.302078342	0.074883176	1.125615745	0.340024138
P12429	Annexin A3 OS=Homo sapiens OX=9606 GN=ANXA3 PE=1 SV=3	P12429 [177-184]	[K].QDAQILYK.[A]	ANXA3	1.029547206	0.982999575	0.987453219	1.096249848	1.020810752	1.015363667	1.16404268	1.213421109	1.229582787	0.905451122	0.778675332	0.880143519	0.889870427	0.876610374	0.773697731	1.044141422	1.044141422	0.062317129	0.233119695	0.632421033	0.039410663	1.202348859	1.202348859	0.265855551	0.001643623	2.784197736	0.740194424	0.854756658	0.854756658	-0.22641434	0.050016443	1.300887194	0.294539516	0.846726177	0.846726177	-0.240032603	0.038320135	1.416572974	0.340023698
P36952	Serpin B5 OS=Homo sapiens OX=9606 GN=SERPINB5 PE=1 SV=2	P36952 [190-215]	[K].TDTKPVQMMNMEATFCMGNIDSINCK.[I]	SERPINB5	1.024702363	0.95697351	1.018324128	0.945771215	0.947293534	1.384208945	5.468003736	6.030176624	7.642659148	0.705440792	1.062360595	1.166919854	0.961265445	0.674445211	0.654713669	1.092424565	1.092424565	0.127533661	0.592501932	0.227310229	0.028989706	6.380279836	6.380279836	2.673619701	0.014279827	1.845277065	4.933569116	0.978240414	0.978240414	-0.031739028	0.891218911	0.050015607	0.001587447	0.763474775	0.763474775	-0.389347604	0.133870999	0.873313495	0.340022516
Q9H6R0	ATP-dependent RNA helicase DHX33 OS=Homo sapiens OX=9606 GN=DHX33 PE=1 SV=2	Q9H6R0 [187-199]	[R].KYSCVILDEAHER.[T]	DHX33	1.076187288	0.947810893	0.976001819	1.073213148	0.991469646	0.840436552	0.806334522	0.846759306	0.754040605	0.868023545	0.730015332	0.858401482	0.839484825	0.820772395	0.854038583	0.968373115	0.968373115	-0.046365069	0.712683061	0.147103564	0.006820467	0.802378144	0.802378144	-0.317645786	0.017844279	1.748500992	0.555403972	0.818813453	0.818813453	-0.288393289	0.038370627	1.41600111	0.408365217	0.838098601	0.838098601	-0.254808111	0.0463021	1.334399311	0.340015767
A1X283	SH3 and PX domain-containing protein 2B OS=Homo sapiens OX=9606 GN=SH3PXD2B PE=1 SV=3	A1X283 [31-43]	[R].VTWSSGSTEAIYR.[R]	SH3PXD2B	1.10754333	0.947022569	0.945434101	1.291103048	1.01760986	0.879245128	0.142052575	0.183220542	0.155555501	0.852693942	0.472459381	0.714515277	0.806507083	0.821781734	0.810806543	1.062652679	1.062652679	0.087670138	0.670984213	0.173287698	0.015192156	0.160276206	0.160276206	-2.641367832	0.002828759	2.548404022	6.731272407	0.679889533	0.679889533	-0.556627735	0.084057175	1.07542521	0.598611498	0.813031787	0.813031787	-0.298616337	0.07267608	1.138608508	0.340007102
Q96GN5	Cell division cycle-associated 7-like protein OS=Homo sapiens OX=9606 GN=CDCA7L PE=1 SV=2	Q96GN5 [441-448]	[K].EYLESLQK.[E]	CDCA7L	0.989181291	0.888561908	1.122256801	1.32650422	1.253514635	1.420058934	0.981983261	1.132278237	1.057209485	0.816831534	0.900023779	0.86536751	0.78769072	0.752754104	0.872879382	1.333359263	1.333359263	0.415065555	0.01948747	1.710244549	0.709863603	1.057156995	1.057156995	0.080189642	0.522713422	0.281736348	0.022592337	0.860740941	0.860740941	-0.216349003	0.166069574	0.779709928	0.168689466	0.804441402	0.804441402	-0.313940761	0.082622856	1.082899796	0.339966386
Q9BW83	Intraflagellar transport protein 27 homolog OS=Homo sapiens OX=9606 GN=IFT27 PE=1 SV=1	Q9BW83 [19-26]	[K].TALAQIFR.[S]	IFT27	1.087182274	0.894476663	1.018341063	1.015836541	1.055223239	0.958652472	0.393441604	0.460926778	0.383343506	0.852908802	0.781188036	0.810534871	0.779156516	0.834478816	0.831926615	1.009904084	1.009904084	0.014218279	0.885218804	0.052949369	0.000752849	0.412570629	0.412570629	-1.277286974	0.003586649	2.445311166	3.1233641	0.814877236	0.814877236	-0.295345365	0.067462916	1.170934891	0.345830193	0.815187316	0.815187316	-0.294796491	0.070271754	1.153219206	0.339964976
Q9H7E2	Isoform of Q9H7E2, Isoform 3 of Tudor domain-containing protein 3 OS=Homo sapiens OX=9606 GN=TDRD3	Q9H7E2-3 [252-262]	[R].SNLNMNAAGNR.[N]	TDRD3	1.057822491	1.007343612	0.934833897	0.911572328	0.898524438	0.865068329	0.339116185	0.263500546	0.264092851	1.181734265	1.192181376	1.114718575	1.243782568	1.213999336	1.090761733	0.891721698	0.891721698	-0.165334572	0.078666071	1.104212539	0.182564508	0.288903194	0.288903194	-1.791341942	0.000170251	3.768909897	6.751406374	1.162878072	1.162878072	0.217699838	0.024555406	1.609852881	0.350464711	1.182847879	1.182847879	0.242264547	0.039513288	1.403256829	0.33995938
Q9NYP3	Protein downstream neighbor of Son OS=Homo sapiens OX=9606 GN=DONSON PE=1 SV=2	Q9NYP3 [100-126]	[R].EQPEAPVPFLDSNQENDLLWEEKFPER.[T]	DONSON	0.678189766	1.157856468	1.163953766	0.946518134	1.292938133	1.054880874	1.72817177	1.634076652	1.795467057	1.048038825	1.668687165	1.536227452	1.205103517	1.486513182	1.329227738	1.09811238	1.09811238	0.135025707	0.638579953	0.194784719	0.026300944	1.719238493	1.719238493	0.78176969	0.037857833	1.421844244	1.111554733	1.417651147	1.417651147	0.503502561	0.169247534	0.771477651	0.388440973	1.340281479	1.340281479	0.42253602	0.156841342	0.80453945	0.339946897
Q13459	Isoform of Q13459, Myosin IXB OS=Homo sapiens OX=9606 GN=MYO9B PE=1 SV=1	M0R0P8 [762-769]	[R].SLLQSLSR.[L]	MYO9B	0.971697462	1.045569931	0.982732607	0.976196267	1.043769419	0.907890212	0.080422834	0.12207991	0.113984819	1.113617021	1.256904939	1.140119781	1.137575071	1.103113536	1.154527401	0.975951966	0.975951966	-0.035117951	0.631124461	0.199884987	0.007019551	0.105495854	0.105495854	-3.244741789	4.06E-05	4.39177515	14.25017636	1.170213914	1.170213914	0.226772277	0.041266395	1.384403464	0.313944326	1.131738669	1.131738669	0.178540862	0.012474052	1.903992466	0.339940457
O14929	Histone acetyltransferase type B catalytic subunit OS=Homo sapiens OX=9606 GN=HAT1 PE=1 SV=2	O14929 [263-280]	[R].YYTEFPTVLDITAEDPSK.[S]	HAT1	0.885850028	1.014382955	1.099767017	0.960195888	0.84188833	0.876957963	2.681913211	1.971473286	1.556650665	0.801159188	0.643400452	0.737929526	0.793346896	0.794384077	0.822481302	0.89301406	0.89301406	-0.163245204	0.226508482	0.644915531	0.105279367	2.070012387	2.070012387	1.049639401	0.077956027	1.108150304	1.163158221	0.727496389	0.727496389	-0.458988008	0.027852074	1.555142456	0.713791738	0.803404092	0.803404092	-0.315802286	0.083864311	1.076422819	0.339936786
Q05682	Isoform of Q05682, Caldesmon 1 OS=Homo sapiens OX=9606 GN=CALD1 PE=1 SV=1	E7EX44 [130-146]; Q05682-4 [136-152]; Q05682 [136-152]	[R].RMQNDTAENETTEKEEK.[S]	CALD1	0.837766463	1.110284512	1.051949025	0.924566835	1.089746993	1.240802413	0.842751393	1.004842561	1.0102817	1.20021287	1.585141734	1.536329279	1.298017804	1.203968834	1.236197786	1.085038747	1.085038747	0.117746562	0.528650839	0.276831074	0.032595907	0.952625218	0.952625218	-0.070019355	0.662096207	0.1790789	0.012538989	1.440561294	1.440561294	0.526631047	0.046554544	1.332037926	0.701492527	1.246061475	1.246061475	0.317375246	0.084902328	1.071080401	0.339934405
O15226	Isoform of O15226, NFKB repressing factor OS=Homo sapiens OX=9606 GN=NKRF PE=1 SV=1	A0A8I5KX72 [768-783]	[K].QEGQVGHYELVMPQAN.[-]	NKRF	0.994955267	1.075048445	0.929996287	1.057934724	1.345021964	1.384092052	3.433192098	3.604011504	3.761960216	0.959661925	0.933005959	0.968642544	0.83189854	0.70857202	0.90864264	1.26234958	1.26234958	0.336111488	0.110724623	0.955755789	0.321240501	3.599721273	3.599721273	1.847885203	0.000249164	3.603514435	6.658881003	0.953770143	0.953770143	-0.068286474	0.386268699	0.413110483	0.028209858	0.816371067	0.816371067	-0.292703042	0.068978112	1.161288699	0.339912735
P50914	Large ribosomal subunit protein eL14 OS=Homo sapiens OX=9606 GN=RPL14 PE=1 SV=4	P50914 [12-23]	[R].VAYVSFGPHAGK.[L]	RPL14	0.987446689	0.979291452	1.033261859	0.924242939	0.940673778	0.95658518	0.386424651	0.402910375	0.403722963	1.105484691	1.25352838	1.174741519	1.148908102	1.08436032	1.146023985	0.940500632	0.940500632	-0.088499181	0.050557878	1.296211163	0.114713627	0.397685996	0.397685996	-1.330298333	0.000247925	3.605679099	4.796628896	1.177918197	1.177918197	0.236239351	0.039132027	1.407467656	0.332499246	1.126430802	1.126430802	0.17175869	0.01049566	1.97899025	0.339908773
Q9Y5S2	Isoform of Q9Y5S2, non-specific serine/threonine protein kinase OS=Homo sapiens OX=9606 GN=CDC42BPB PE=1 SV=9	H0YLY0 [572-583]	[K].LALQEFSELNER.[M]	CDC42BPB	1.050773999	0.965940004	0.983285998	1.124035307	1.027796443	0.972824894	0.642225668	0.423552866	0.366186871	1.123344889	1.030731024	1.043028884	1.18988877	1.12384924	1.1108089	1.041552215	1.041552215	0.058735166	0.472672213	0.325439928	0.019114768	0.477321802	0.477321802	-1.066965862	0.01785387	1.748267644	1.865341894	1.065701599	1.065701599	0.091803534	0.167394388	0.776259107	0.071263329	1.141515637	1.141515637	0.190950622	0.016596491	1.779983724	0.339889
Q8NI77	Kinesin-like protein KIF18A OS=Homo sapiens OX=9606 GN=KIF18A PE=1 SV=2	Q8NI77 [59-66]	[K].TTNQNVIK.[K]	KIF18A	0.950849289	0.973363883	1.075786828	1.006554283	1.028448578	1.30386204	0.775465449	0.689357898	0.733117934	1.277693119	1.177815659	1.0878887	1.204423351	1.168260935	1.126696248	1.112954967	1.112954967	0.154395218	0.363350808	0.439673869	0.067883543	0.732647094	0.732647094	-0.448809656	0.006862241	2.163534007	0.971014954	1.181132492	1.181132492	0.240170807	0.060547592	1.217903121	0.292504775	1.166460178	1.166460178	0.222137056	0.029506424	1.530083417	0.339888225
Q96RQ3	Methylcrotonoyl-CoA carboxylase subunit alpha, mitochondrial OS=Homo sapiens OX=9606 GN=MCCC1 PE=1 SV=3	Q96RQ3 [238-248]	[K].SFNDDAMLIEK.[F]	MCCC1	0.979183017	0.963557316	1.057259667	0.959705378	0.842466787	0.804470954	0.408483451	0.504308629	0.469699484	1.099785607	0.888758305	0.988825215	1.134915578	1.131731902	1.178548639	0.86888104	0.86888104	-0.202769427	0.08835472	1.053770248	0.213672389	0.460830522	0.460830522	-1.117691823	0.000181945	3.740059759	4.180234211	0.992456375	0.992456375	-0.010924407	0.918375456	0.036979732	0.000403982	1.148398706	1.148398706	0.199623611	0.019834907	1.702569839	0.339873139
Q5F1R6	DnaJ homolog subfamily C member 21 OS=Homo sapiens OX=9606 GN=DNAJC21 PE=1 SV=2	Q5F1R6 [222-231]; Q5F1R6-2 [222-231]	[R].KLVEEQNAEK.[A]	DNAJC21	1.062934903	0.938539158	0.998525939	1.15094921	0.98855096	0.837282077	0.492124496	0.57942388	0.582400465	1.11242131	0.66969544	0.89674253	1.187838327	1.153392133	1.175708706	0.992260749	0.992260749	-0.011208809	0.942367725	0.025779596	0.000288959	0.55131628	0.55131628	-0.859047891	0.000769994	3.11351258	2.674656415	0.892953093	0.892953093	-0.163343702	0.494589483	0.305755122	0.049943174	1.172313055	1.172313055	0.229357879	0.032975408	1.481809821	0.339864758
Q9NP80	Calcium-independent phospholipase A2-gamma OS=Homo sapiens OX=9606 GN=PNPLA8 PE=1 SV=1	Q9NP80 [285-312]	[K].QSIANFLSRPTEGVQALVGGYIGGLVPK.[L]	PNPLA8	0.913952917	1.010322809	1.075724274	1.032566783	0.956344431	0.965140408	0.898310199	0.871707249	0.792048354	1.240447446	1.313096603	1.301361547	1.174741427	1.227718382	1.152629904	0.984683874	0.984683874	-0.022267464	0.790727497	0.101973158	0.002270684	0.854021934	0.854021934	-0.227654972	0.070270547	1.153226668	0.262537785	1.284968532	1.284968532	0.361733029	0.013441585	1.871549529	0.67700128	1.185029905	1.185029905	0.244923466	0.040961775	1.387621235	0.339861003
P54886	Delta-1-pyrroline-5-carboxylate synthase OS=Homo sapiens OX=9606 GN=ALDH18A1 PE=1 SV=2	P54886 [213-252]	[R].MNIVPIVNTNDAVVPPAEPNSDLQGVNVISVKDNDSLAAR.[L]	ALDH18A1	1.050571175	0.822358727	1.127070098	0.903993806	0.720676596	0.74675875	1.164185379	1.283415403	1.412027992	1.194813457	0.972409455	1.101846184	1.227032165	1.190988949	1.343398843	0.790476384	0.790476384	-0.339205733	0.137749296	0.860910613	0.292025816	1.286542925	1.286542925	0.363499593	0.072881111	1.137385018	0.413438991	1.089689699	1.089689699	0.12391737	0.472698108	0.325416136	0.040324712	1.253806652	1.253806652	0.326314889	0.0908924	1.041472429	0.33984796
Q32P28	Prolyl 3-hydroxylase 1 OS=Homo sapiens OX=9606 GN=P3H1 PE=1 SV=2	Q32P28 [144-155]	[R].SPYNYLQVAYFK.[ID]	P3H1	0.868054474	1.095110245	1.036835281	0.768654079	0.994763658	1.047715237	0.497046595	0.536507648	0.484995636	0.799587257	1.143780184	0.936200724	0.798658668	0.804419462	0.782630302	0.937044325	0.937044325	-0.093810802	0.597113029	0.223943453	0.021008315	0.506183293	0.506183293	-0.982268203	0.014802964	1.82965132	1.797208314	0.959856055	0.959856055	-0.059110027	0.758887462	0.119822623	0.007082718	0.795236144	0.795236144	-0.330544765	0.093731736	1.028113338	0.339837482
Q15147	Isoform of Q15147, 1-phosphatidylinositol 4,5-bisphosphate phosphodiesterase OS=Homo sapiens OX=9606 GN=PLCB4 PE=1 SV=1	A0A8I5KS50 [1162-1168]	[K].QNEQLNK.[H]	PLCB4	0.954267665	1.029043167	1.016689168	1.114352368	0.952374328	1.167341324	7.265852668	4.463466337	3.822981035	0.978310269	0.997588437	1.062314143	1.379798083	1.170313592	1.149739075	1.078022673	1.078022673	0.108387521	0.352881989	0.452370508	0.049031318	5.184100013	5.184100013	2.374093551	0.058245277	1.234739287	2.931386578	1.012737617	1.012737617	0.018260444	0.729847759	0.136767721	0.002497439	1.233283583	1.233283583	0.302504573	0.075264255	1.123411233	0.339837036
Q8TCS8	Polyribonucleotide nucleotidyltransferase 1, mitochondrial OS=Homo sapiens OX=9606 GN=PNPT1 PE=1 SV=2	Q8TCS8 [529-546]	[R].LLTDILGIEDYNGDMDFK.[I]	PNPT1	1.063533188	0.98452108	0.951945731	1.088056618	1.102779743	1.04504391	10.57960057	10.97412644	11.2050228	1.213528699	1.243130498	1.287105328	1.017665366	0.597142435	0.530386919	1.078626757	1.078626757	0.109195728	0.125655415	0.900818792	0.098365563	10.91958327	10.91958327	3.448845894	0.000226464	3.64500148	12.57104839	1.247921509	1.247921509	0.319527195	0.005442564	2.264196458	0.723472343	0.715064906	0.715064906	-0.483853894	0.198458004	0.70233138	0.339825773
Q9UBB5	Methyl-CpG-binding domain protein 2 OS=Homo sapiens OX=9606 GN=MBD2 PE=1 SV=1	Q9UBB5 [175-186]	[K].SDVYYFSPSGKK.[F]	MBD2	0.981291321	0.990603575	1.028105104	0.868583792	0.929606889	0.977245403	0.597848815	0.575582879	0.551425057	1.234025863	1.10240852	1.247702883	1.282662847	1.124053637	1.169167245	0.925145361	0.925145361	-0.112248031	0.125440786	0.901561234	0.101198473	0.574952251	0.574952251	-0.798485949	2.77E-05	4.557522421	3.639117615	1.194712422	1.194712422	0.25666339	0.042228671	1.374392583	0.35275626	1.191961243	1.191961243	0.253337327	0.045563526	1.341382673	0.339822301
P35250	Replication factor C subunit 2 OS=Homo sapiens OX=9606 GN=RFC2 PE=1 SV=3	P35250 [202-230]	[R].LMNVIEKERVPYTDDGLEAIIFTAQGDMR.[Q]	RFC2	1.085075536	0.943332085	0.971592379	1.094531812	0.844062616	0.737512032	1.045734708	1.144783857	1.02978421	1.158948069	0.828415804	1.007791847	1.26264444	1.12075751	1.163434657	0.892035487	0.892035487	-0.164826991	0.422882965	0.373779809	0.061609001	1.073434258	1.073434258	0.102233837	0.264302188	0.577899242	0.059080857	0.99838524	0.99838524	-0.002331489	0.988751705	0.004912754	1.15E-05	1.182278869	1.182278869	0.24157037	0.039200265	1.406710996	0.339819696
Q09666	Neuroblast differentiation-associated protein AHNAK OS=Homo sapiens OX=9606 GN=AHNAK PE=1 SV=2	Q09666 [4032-4041]	[K].APEVDIKGPK.[V]	AHNAK	0.918086193	1.019593228	1.062320579	1.279081199	1.286373096	1.151324192	3.256002754	3.775060713	3.883975858	0.893626765	0.779754404	0.845701975	0.834381685	0.811599373	0.855539253	1.238926162	1.238926162	0.309090208	0.017557425	1.755539185	0.542619972	3.638346442	3.638346442	1.863282922	0.003864871	2.412864971	4.495850094	0.839694381	0.839694381	-0.252063761	0.044621356	1.350457238	0.34040133	0.833840104	0.833840104	-0.262157335	0.050562795	1.296168925	0.339800191
O94901	Isoform of O94901, Isoform 8 of SUN domain-containing protein 1 OS=Homo sapiens OX=9606 GN=SUN1	O94901-9 [544-565]	[R].DAVGQPPRETDFMAFHQEHEVR.[M]	SUN1	1.008324016	1.001683127	0.989992856	0.982451816	0.921433319	0.920037515	1.151987605	1.13207904	1.132005404	0.941728416	1.189845227	1.001451236	1.191656284	1.317536129	1.129338919	0.94130755	0.94130755	-0.087261928	0.09573889	1.018911611	0.088912192	1.138690683	1.138690683	0.187375903	0.000113374	3.945486249	0.739289047	1.044341626	1.044341626	0.062593725	0.613575165	0.212132227	0.013278146	1.212843778	1.212843778	0.278393734	0.060185305	1.220509535	0.339782206
Q9Y312	Isoform of Q9Y312, Protein AAR2 homolog OS=Homo sapiens OX=9606 GN=AAR2 PE=1 SV=1	A0A7P0TA70 [75-84]	[R].MGFFLSLHQR.[G]	AAR2	0.85550087	1.037066805	1.107432326	1.165249067	0.883151646	0.991905559	0.504771934	0.792774805	0.750039011	1.009144486	1.036154193	0.930908718	0.666280568	0.855803298	0.848623309	1.013435424	1.013435424	0.019254163	0.909755896	0.041075121	0.000790867	0.682528583	0.682528583	-0.551038629	0.05512083	1.25868425	0.693583644	0.992069133	0.992069133	-0.011487436	0.929204673	0.031888615	0.000366318	0.790235725	0.790235725	-0.339645026	0.099911204	1.000385806	0.339776063
Q9BTC0	Death-inducer obliterator 1 OS=Homo sapiens OX=9606 GN=DIDO1 PE=1 SV=5	Q9BTC0 [2041-2071]	[R].WEEAGPPSALSSSAPGQGPEADGQWASADFR.[E]	DIDO1	0.985661058	1.033523046	0.980815897	0.58026588	1.173900209	1.212923149	2.885154963	3.000681327	2.625686239	1.141510466	1.375585734	1.030309332	0.894955537	0.911479765	0.870727316	0.989029746	0.989029746	-0.015914183	0.962200184	0.016734564	0.000266317	2.837174176	2.837174176	1.504454721	0.00304493	2.516422744	3.785844078	1.182468511	1.182468511	0.241801765	0.212333211	0.672982073	0.162728253	0.89238754	0.89238754	-0.164257725	0.008540649	2.068509151	0.339768608
P43121	Cell surface glycoprotein MUC18 OS=Homo sapiens OX=9606 GN=MCAM PE=1 SV=2	P43121 [293-312]	[R].EAEEETTNDNGVLVLEPARK.[E]	MCAM	0.955808217	1.054208045	0.989983738	0.72351958	0.81045048	1.023939206	1.793067052	1.950524854	2.14214307	1.020861053	1.380030179	1.316855005	1.090966456	1.209974908	1.248774029	0.852636422	0.852636422	-0.22999741	0.235439603	0.628120484	0.144466085	1.961911659	1.961911659	0.972260081	0.007114015	2.147885197	2.088303036	1.239248745	1.239248745	0.309465798	0.156250672	0.806178105	0.249484551	1.183238464	1.183238464	0.242740857	0.039844767	1.399628708	0.339747072
Q96AC1	Isoform of Q96AC1, FERM domain containing kindlin 2 (Fragment) OS=Homo sapiens OX=9606 GN=FERMT2 PE=1 SV=1	H0YJ34 [451-478]; Q96AC1 [498-525]	[K].MQHLNPDPQLIPEQITTDITPECLVSPR.[Y]	FERMT2	0.975014669	0.956867067	1.068118264	1.245751446	0.973541624	0.848122629	1.935042038	1.828373939	1.905720102	0.92584202	0.473356323	0.564424641	0.928849886	0.768060042	0.788357719	1.0224719	1.0224719	0.032061195	0.868940213	0.061010104	0.001956057	1.889712026	1.889712026	0.918166399	4.77E-05	4.321622262	3.967968348	0.654540995	0.654540995	-0.611444542	0.122214891	0.912875877	0.558172972	0.828422549	0.828422549	-0.271561272	0.056095622	1.251071031	0.339742441
Q86VM9	Isoform of Q86VM9, Zinc finger CCCH-type containing 18 OS=Homo sapiens OX=9606 GN=ZC3H18 PE=1 SV=1	E7ERS3 [770-777]	[R].SPAPAQTR.[K]	ZC3H18	0.993537255	1.02886981	0.977592935	0.898915756	0.896946463	0.918269868	0.374021441	0.416774168	0.441436814	0.893148637	0.90346462	0.833744687	0.921434444	0.861705081	0.888712693	0.904710696	0.904710696	-0.144471567	0.012967294	1.887150658	0.272639613	0.410744141	0.410744141	-1.283688099	3.15E-05	4.50129412	5.778257689	0.876785981	0.876785981	-0.189703363	0.012596524	1.899749275	0.360388827	0.890617406	0.890617406	-0.167122287	0.009271586	2.032845948	0.339733864
P07814	Bifunctional glutamate/proline--tRNA ligase OS=Homo sapiens OX=9606 GN=EPRS1 PE=1 SV=5	P07814 [651-662]	[K].HEELMLGDPCLK.[D]	EPRS1	1.150705509	0.912809183	0.936485308	1.150071943	1.129321785	1.059954584	5.053605056	3.842047028	3.683245179	0.743772568	0.673868164	0.604742903	0.72952642	0.849488838	0.802749178	1.113116104	1.113116104	0.154604081	0.270594071	0.567681724	0.087765911	4.192965754	4.192965754	2.067971047	0.015626472	1.806139058	3.735043278	0.674127879	0.674127879	-0.568905806	0.03111622	1.507013169	0.857348541	0.793921479	0.793921479	-0.332931767	0.095404756	1.020429975	0.339733555
O95197	Isoform of O95197, Isoform 7 of Reticulon-3 OS=Homo sapiens OX=9606 GN=RTN3	O95197-7 [598-634]	[K].YSEQSKETNGSEPLGVFPTQGTPVASLDLEQEQLTIK.[A]	RTN3	0.941665035	1.008313396	1.050021569	1.044367326	0.80424536	0.708872416	0.728696004	0.993115533	0.871800103	1.16345537	1.201690947	1.284522259	1.224317922	1.095544311	1.308887024	0.852495034	0.852495034	-0.230236665	0.274586017	0.561321583	0.129236809	0.864537213	0.864537213	-0.21000003	0.211185038	0.675336854	0.14182076	1.216556192	1.216556192	0.282802959	0.010850174	1.964563311	0.555584317	1.209583086	1.209583086	0.274509871	0.057869124	1.237553095	0.33972054
P62750	Isoform of P62750, Ribosomal protein L23a (Fragment) OS=Homo sapiens OX=9606 GN=RPL23A PE=1 SV=1	K7EJV9 [108-116]; P62750 [115-123]	[K].KLYDIDVAK.[V]	RPL23A	1.031714749	0.949890652	1.018394599	1.234345322	0.979764428	0.883080092	0.248152855	0.286377887	0.2632468	0.948242548	0.655680458	0.778181383	0.906450129	0.814737608	0.877786337	1.032396614	1.032396614	0.045997315	0.78944898	0.102675932	0.004722817	0.265925847	0.265925847	-1.910904087	0.000218558	3.660432514	6.994735451	0.794034796	0.794034796	-0.332725864	0.126301886	0.898590164	0.298984189	0.866324691	0.866324691	-0.207020258	0.02286192	1.640887291	0.339696911
Q13488	V-type proton ATPase 116 kDa subunit a 3 OS=Homo sapiens OX=9606 GN=TCIRG1 PE=1 SV=3	Q13488 [676-695]	[K].AGLLDLPDASVNGWSSDEEK.[A]	TCIRG1	0.98812489	1.02110191	0.9907732	0.921547353	1.064781292	1.051305508	1.020380963	1.085149705	1.278197976	1.207866304	1.134904633	1.263655714	1.230093343	1.169159945	1.108998616	1.012544718	1.012544718	0.017985624	0.811886665	0.090504592	0.001627782	1.127909548	1.127909548	0.173651376	0.238905051	0.621774669	0.107972027	1.202142217	1.202142217	0.265607581	0.025202454	1.598557169	0.424588903	1.169417301	1.169417301	0.225789841	0.031298572	1.504475472	0.339695278
Q92844	TRAF family member-associated NF-kappa-B activator OS=Homo sapiens OX=9606 GN=TANK PE=1 SV=2	Q92844 [141-151]	[K].TFWDLKEEFHK.[I]	TANK	1.011092971	1.023281346	0.965625683	0.994682448	0.991564622	0.979858769	0.330902145	0.389970048	0.408293915	1.091119055	0.998484783	1.032768677	1.163490507	1.088771131	1.131925	0.988701946	0.988701946	-0.016392422	0.589891051	0.229228192	0.003757605	0.376388702	0.376388702	-1.40970477	5.07E-05	4.295133313	6.054869917	1.040790838	1.040790838	0.057680168	0.284815572	0.545436269	0.031460855	1.128062213	1.128062213	0.173846634	0.011118026	1.953972303	0.339691509
Q96T23	Remodeling and spacing factor 1 OS=Homo sapiens OX=9606 GN=RSF1 PE=1 SV=2	Q96T23 [1060-1072]	[R].GKDISTILDEERK.[E]	RSF1	1.157822078	0.997427589	0.844750333	1.338187078	1.065219595	0.957781801	2.1495438	1.377242951	1.335467957	1.08960002	1.200106647	0.762441428	1.181131573	1.944586191	1.180688475	1.120396158	1.120396158	0.164008941	0.454828633	0.342152202	0.05611602	1.620751569	1.620751569	0.69666297	0.132490342	0.877815777	0.611541746	1.017382698	1.017382698	0.024862465	0.919091859	0.036641081	0.000910988	1.435468746	1.435468746	0.52152192	0.223180112	0.65134451	0.339690439
Q13151	Heterogeneous nuclear ribonucleoprotein A0 OS=Homo sapiens OX=9606 GN=HNRNPA0 PE=1 SV=1	Q13151 [1-8]	[-].MENSQLCK.[L]	HNRNPA0	1.108799353	0.938007618	0.953193029	1.160301101	1.071517161	1.018860615	2.318701372	2.309353787	2.276284195	0.85497504	0.700700462	0.753399058	0.786535425	0.845992831	0.82018943	1.083559625	1.083559625	0.115778543	0.293647918	0.532173074	0.061614223	2.301446451	2.301446451	1.202540875	0.001073057	2.969377155	3.570797403	0.76969152	0.76969152	-0.377647742	0.033005722	1.481410763	0.55945143	0.817572562	0.817572562	-0.290581316	0.067765361	1.168992247	0.339687305
Q16401	26S proteasome non-ATPase regulatory subunit 5 OS=Homo sapiens OX=9606 GN=PSMD5 PE=1 SV=3	Q16401 [46-58]	[R].LGPLFSLLNENHR.[LE]	PSMD5	0.91614323	0.94147697	1.1423798	1.100095921	1.047796672	1.192149136	0.261526801	0.374316014	0.279970373	0.867094478	1.013782919	0.904857272	0.811435958	0.817241054	0.75600622	1.113347243	1.113347243	0.154903627	0.25948763	0.58588334	0.090755454	0.305271063	0.305271063	-1.711837254	0.003602385	2.443409875	4.18272005	0.928578223	0.928578223	-0.106904648	0.452069774	0.34479453	0.036860138	0.794894411	0.794894411	-0.331164861	0.094250062	1.025718353	0.339681876
Q9Y2H1	Serine/threonine-protein kinase 38-like OS=Homo sapiens OX=9606 GN=STK38L PE=1 SV=3	Q9Y2H1 [433-444]	[K].SKDWVFLNYTYK.[R]	STK38L	0.989990846	0.975105434	1.03490372	1.006717186	1.00785566	0.920969495	1.915095202	1.896191538	2.016279374	1.182500822	1.025119642	1.04251688	1.151699448	1.111920502	1.095484728	0.978514114	0.978514114	-0.031335435	0.567097111	0.246342565	0.007719251	1.942522038	1.942522038	0.957930966	0.000241309	3.617425609	3.465244008	1.083379114	1.083379114	0.115538184	0.230524279	0.637283329	0.073630558	1.119701559	1.119701559	0.163114253	0.008270892	2.082447648	0.339676893
Q8IYI6	Exocyst complex component 8 OS=Homo sapiens OX=9606 GN=EXOC8 PE=1 SV=2	Q8IYI6 [427-433]	[K].ACELFLR.[N]	EXOC8	1.022639767	0.940138068	1.037222165	1.07569125	1.118926569	1.072043673	1.337262405	1.416564313	1.416861706	0.828396324	0.669985201	0.742916794	0.85785306	0.863598249	0.837741158	1.088887164	1.088887164	0.122854463	0.079979262	1.097022609	0.134774123	1.390229475	1.390229475	0.475323037	0.000684542	3.164599599	1.504207093	0.74709944	0.74709944	-0.420627814	0.01390224	1.856915223	0.781070192	0.853064155	0.853064155	-0.22927385	0.032999691	1.481490131	0.339666946
P51659	Peroxisomal multifunctional enzyme type 2 OS=Homo sapiens OX=9606 GN=HSD17B4 PE=1 SV=3	P51659 [646-656]	[K].VNAVFEWHITK.[G]	HSD17B4	1.01573165	0.993455147	0.990813203	1.001282466	1.015510467	0.951700496	0.430537979	0.538871174	0.523443739	1.048662939	0.971315742	1.040543943	1.11113191	1.119460519	1.078683106	0.98949781	0.98949781	-0.015231581	0.653946493	0.184457785	0.002809584	0.497617631	0.497617631	-1.006890494	0.00307857	2.511651033	2.528957549	1.020174208	1.020174208	0.028815532	0.503478338	0.29801921	0.008587582	1.103091845	1.103091845	0.141552917	0.003985779	2.399486824	0.339654358
Q08752	Peptidyl-prolyl cis-trans isomerase D OS=Homo sapiens OX=9606 GN=PPID PE=1 SV=3	Q08752 [258-265]	[K].AVIETADR.[A]	PPID	1.048323367	0.989982881	0.961693752	1.131695935	1.029135549	1.006334293	0.262044423	0.237405232	0.240767547	0.873504017	0.678368125	0.805458923	0.848193698	0.883321956	0.868519549	1.055721926	1.055721926	0.078229883	0.303770389	0.517454563	0.04048041	0.246739067	0.246739067	-2.018941933	0.000479915	3.318835917	6.700537	0.785777021	0.785777021	-0.347808115	0.047294901	1.325185684	0.460910335	0.866678401	0.866678401	-0.206431344	0.022627595	1.645361606	0.339654207
Q5UIP0	Telomere-associated protein RIF1 OS=Homo sapiens OX=9606 GN=RIF1 PE=1 SV=2	Q5UIP0 [1916-1932]	[K].TMELNVGNEASFHGQER.[T]	RIF1	1.031712611	0.943711001	1.024576388	1.073259276	1.04832215	1.015616132	1.939092116	1.865158134	1.95740202	1.099548793	1.066750544	1.107577341	1.136358371	1.112990353	1.225682631	1.045732519	1.045732519	0.064513882	0.250864768	0.600560328	0.038744478	1.920550757	1.920550757	0.941520092	2.09E-05	4.679907055	4.406226523	1.091292226	1.091292226	0.126037478	0.066296437	1.178509808	0.148536404	1.158343785	1.158343785	0.212063495	0.025023263	1.601656065	0.339652783
Q8TF01	Isoform of Q8TF01, PNN interacting serine and arginine rich protein OS=Homo sapiens OX=9606 GN=PNISR PE=1 SV=1	A0A7P0Z4K1 [485-496]	[R].TPNETTSVLEPK.[K]	PNISR	1.007786614	0.945989531	1.046223854	0.977695754	0.984862133	0.998096227	1.367905611	1.499009781	1.502784445	1.127404401	1.093850899	1.14051541	1.174962299	1.107803202	1.155036914	0.986884705	0.986884705	-0.019046547	0.699904798	0.154961029	0.002951472	1.456566612	1.456566612	0.542571681	0.00187425	2.727172427	1.479686527	1.120590237	1.120590237	0.164258828	0.036385991	1.439065789	0.23637926	1.145934139	1.145934139	0.196524129	0.018698066	1.728203304	0.339633649
Q8N196	Homeobox protein SIX5 OS=Homo sapiens OX=9606 GN=SIX5 PE=1 SV=3	Q8N196 [268-282]	[K].SESDGNPTTEDESSR.[S]	SIX5	1.129447064	0.928749526	0.94180341	0.707091119	1.324177341	1.255110175	1.0359783	1.283807351	1.52645792	1.126050513	1.413149986	1.689104698	1.036775502	1.582478941	1.400232101	1.095459545	1.095459545	0.131536207	0.680826321	0.166963663	0.021961767	1.282081191	1.282081191	0.358487627	0.174175785	0.759012222	0.27209649	1.409435066	1.409435066	0.495117013	0.113858934	0.943632886	0.467208696	1.339828848	1.339828848	0.42204872	0.156781586	0.804704947	0.339624693
P21333	Filamin-A OS=Homo sapiens OX=9606 GN=FLNA PE=1 SV=4	P21333 [685-700]; Q60FE5 [658-673]	[K].TGVAVNKPAEFTVDAK.[H]	FLNA	0.981325842	1.133732603	0.884941555	0.910177802	0.864735113	1.044539942	6.042817458	8.150891301	7.447320526	1.062585693	1.409830453	1.142694789	1.079532674	1.304587038	1.424582234	0.939817619	0.939817619	-0.089547281	0.544487696	0.26401193	0.02364155	7.213676428	7.213676428	2.850734712	0.009073616	2.042219593	5.821826283	1.205036978	1.205036978	0.269077418	0.192038884	0.716610828	0.192823791	1.269567315	1.269567315	0.344336892	0.103205018	0.986299186	0.339619197
Q09666	Neuroblast differentiation-associated protein AHNAK OS=Homo sapiens OX=9606 GN=AHNAK PE=1 SV=2	Q09666 [5297-5323]	[K].VSGPDLDLNLKGPSLKGDLDASVPSMK.[V]	AHNAK	0.973193251	1.036717716	0.990089032	0.903599055	0.949460275	1.03001791	0.721757347	0.815117292	0.840800094	1.219293395	1.317498175	1.320360444	1.332193741	1.110573674	1.216112023	0.961025747	0.961025747	-0.057353013	0.417648479	0.379189096	0.021747637	0.792558245	0.792558245	-0.335411133	0.014456174	1.839946624	0.617138582	1.285717338	1.285717338	0.362573504	0.004054043	2.39211163	0.867316296	1.219626479	1.219626479	0.286439378	0.065216916	1.185639742	0.33961391
Q00341	Vigilin OS=Homo sapiens OX=9606 GN=HDLBP PE=1 SV=2	Q00341 [1153-1162]; A0A024R4E5 [1153-1162]	[K].IMDEFKVDIR.[F]	NA	0.918114231	1.029105498	1.052780272	1.146420441	1.130223559	1.12142842	0.324720009	0.352852382	0.371416338	0.843726422	0.776368282	0.977395793	0.787338044	0.846688122	0.893431067	1.132690807	1.132690807	0.179754099	0.081275609	1.090039769	0.195939116	0.34966291	0.34966291	-1.515963324	0.001928953	2.714678275	4.115352701	0.865830165	0.865830165	-0.20784403	0.144836394	0.839122296	0.17440656	0.842485744	0.842485744	-0.24727582	0.042327502	1.373377359	0.339603013
Q6P2E9	Enhancer of mRNA-decapping protein 4 OS=Homo sapiens OX=9606 GN=EDC4 PE=1 SV=1	Q6P2E9 [22-63]	[K].LDRPAGGPSAESPRPSSAYNGDLNGLLVPDPLCSGDSTSANK.[T]	EDC4	1.061248821	0.934972279	1.0037789	1.110576475	0.927450431	1.203083514	1.339128625	1.460614223	1.340970208	1.218604358	1.204852106	1.155622785	1.177022495	1.127217193	1.188156444	1.08037014	1.08037014	0.111525672	0.437055404	0.359463505	0.040089409	1.380237686	1.380237686	0.464916729	0.002264092	2.645105999	1.22975403	1.193026416	1.193026416	0.254625988	0.018107508	1.742141303	0.44359445	1.164132044	1.164132044	0.219254708	0.028256984	1.548874197	0.33959796
Q9H0B6	Kinesin light chain 2 OS=Homo sapiens OX=9606 GN=KLC2 PE=1 SV=1	Q9H0B6 [145-156]	[R].KLDEDASPNEEK.[G]	KLC2	0.976452754	0.954465322	1.069081924	0.950846363	0.977770848	1.083951057	0.712258154	0.871359458	0.858557206	1.21121449	1.359062184	1.28211822	1.42916828	1.232036971	1.111850039	1.004189423	1.004189423	0.006031434	0.941642899	0.026113764	0.000157503	0.814058272	0.814058272	-0.296796025	0.046508319	1.332469357	0.395471608	1.284131631	1.284131631	0.360793095	0.007492098	2.125396571	0.766828407	1.257685097	1.257685097	0.330770741	0.094043179	1.026672696	0.339593288
Q15118	[Pyruvate dehydrogenase (acetyl-transferring)] kinase isozyme 1, mitochondrial OS=Homo sapiens OX=9606 GN=PDK1 PE=1 SV=1	Q15118 [149-164]	[R].HNDVIPTMAQGVIEYK.[E]	PDK1	0.975638833	0.958848793	1.065512374	0.998135555	1.018461256	0.779022443	2.413000858	2.419218999	2.378936848	1.002293288	1.210592157	0.981840221	1.151887802	1.108641487	1.224443039	0.931873084	0.931873084	-0.101794613	0.479830401	0.31891224	0.032463548	2.403718902	2.403718902	1.265268193	0.000121926	3.913902012	4.952135725	1.064908555	1.064908555	0.09072955	0.481798388	0.317134658	0.028773485	1.161657443	1.161657443	0.2161847	0.026863642	1.570835112	0.339590517
Q14432	cGMP-inhibited 3',5'-cyclic phosphodiesterase 3A OS=Homo sapiens OX=9606 GN=PDE3A PE=1 SV=3	Q14432 [615-652]	[R].TDDTAQVTSDYETNNNSDSSDIVQNEDETECLREPLRK.[A]	PDE3A	0.991174578	0.933786397	1.075039025	0.88429182	0.89770803	0.97603864	0.916210801	1.187883282	0.978638705	1.222594715	1.139362577	1.135480886	1.135089012	1.22261362	1.154509406	0.919346164	0.919346164	-0.12131991	0.190462585	0.720190326	0.087373425	1.027577596	1.027577596	0.039247341	0.783910776	0.105733365	0.004149753	1.165812726	1.165812726	0.221336055	0.034874531	1.45749163	0.322595448	1.170737346	1.170737346	0.227417444	0.032118559	1.493243947	0.339589722
Q14681	BTB/POZ domain-containing protein KCTD2 OS=Homo sapiens OX=9606 GN=KCTD2 PE=1 SV=3	Q14681 [43-64]	[R].GHGRPAAAVAQPLEPGPGPPER.[A]	KCTD2	0.994390007	0.986806406	1.018803586	0.986742196	0.871303886	0.960237529	2.04574717	2.231139255	2.077818777	1.04880283	1.139739835	1.093720658	1.208198977	1.106997492	1.260810911	0.93942787	0.93942787	-0.0901457	0.219767511	0.658036511	0.059319162	2.118235067	2.118235067	1.082862699	0.00206531	2.685014801	2.907502374	1.094087774	1.094087774	0.129728485	0.056004813	1.251774646	0.162390828	1.19200246	1.19200246	0.253387213	0.045691103	1.340168358	0.339581525
Q6ZNC4	Isoform of Q6ZNC4, Zinc finger protein 704 OS=Homo sapiens OX=9606 GN=ZNF704 PE=1 SV=2	E5RGL7 [415-449]	[K].LNTDSVADGLSSLAPVSPSQSLASPPTFPIPDSSR.[T]	ZNF704	1.198796	0.937353213	0.863850787	0.932545312	0.866649213	1.61354084	2.121941567	2.907326155	2.031051717	1.36382729	1.08180291	1.152016596	1.499363779	0.99685257	1.631047282	1.137578455	1.137578455	0.185966047	0.636407203	0.196264914	0.03649861	2.353439813	2.353439813	1.234770958	0.028287033	1.548412598	1.911934907	1.199215599	1.199215599	0.262091054	0.208945497	0.679966984	0.178213264	1.375754544	1.375754544	0.460223094	0.182876182	0.737842854	0.339572321
O75582	Ribosomal protein S6 kinase alpha-5 OS=Homo sapiens OX=9606 GN=RPS6KA5 PE=1 SV=1	O75582 [544-562]	[R].DLKPENLLFTDENDNLEIK.[I]	RPS6KA5	0.927691396	1.006103773	1.066204831	0.959535478	0.986701885	0.975833824	1.104629318	1.308875568	1.331428881	1.017040172	0.955419479	1.07981559	0.873140218	0.758705121	0.883375504	0.974023729	0.974023729	-0.037971176	0.585958781	0.232132933	0.00881436	1.248311256	1.248311256	0.319977703	0.054286767	1.265306022	0.404869714	1.01742508	1.01742508	0.024922563	0.762566725	0.117722149	0.002933938	0.838406948	0.838406948	-0.254277423	0.046191899	1.335434181	0.339570762
P35241	Isoform of P35241, Isoform 5 of Radixin OS=Homo sapiens OX=9606 GN=RDX	P35241-5 [295-306]; P35241 [295-306]; P26038 [295-306]; P15311 [295-306]; A0A8V8TKR9 [284-295]	[R].RKPDTIEVQQMK.[A]	RDX	0.997257033	1.041997475	0.960745492	1.020965564	0.921201397	0.973192839	0.32779677	0.367684227	0.370926745	1.126618344	1.086508304	1.069181619	1.106382496	1.176605934	1.267550143	0.9717866	0.9717866	-0.041288555	0.491747429	0.308257902	0.012727523	0.355469247	0.355469247	-1.492203341	9.66E-05	4.01481912	5.990926503	1.094102756	1.094102756	0.129748239	0.03608964	1.442617447	0.187177073	1.183512858	1.183512858	0.243075379	0.04009051	1.396958417	0.339566197
Q6WCQ1	Isoform of Q6WCQ1, Myosin phosphatase Rho interacting protein OS=Homo sapiens OX=9606 GN=MPRIP PE=1 SV=1	A0A494BZV2 [1390-1396]	[K].LYVTEEK.[L]	MPRIP	0.95067019	0.993527488	1.055802322	1.052804878	1.09271111	0.990671775	1.037239695	1.084810405	1.08876789	0.846493002	0.94274084	0.911017827	0.901404996	0.794699438	0.871358747	1.045395921	1.045395921	0.064049435	0.346466269	0.46033904	0.029484456	1.070272663	1.070272663	0.097978385	0.133680055	0.873933383	0.085626582	0.90008389	0.90008389	-0.151868625	0.074726587	1.126524854	0.171083781	0.85582106	0.85582106	-0.224618913	0.030780368	1.51172619	0.339562294
P78357	Contactin-associated protein 1 OS=Homo sapiens OX=9606 GN=CNTNAP1 PE=1 SV=1	P78357 [1188-1200]	[R].VMETGVIDPEIQR.[Y]	CNTNAP1	0.948320454	0.945443698	1.106235849	1.152097366	0.778224585	1.081204843	3.06961948	3.335544658	3.083200584	0.938079087	0.682440339	1.017777931	1.280756652	1.178385079	1.130183651	1.003842264	1.003842264	0.005532594	0.977764198	0.009765869	5.40E-05	3.162788241	3.162788241	1.661196966	0.000114151	3.942521019	6.549303954	0.879432452	0.879432452	-0.185355324	0.36817524	0.433945421	0.080434094	1.196441794	1.196441794	0.258750212	0.048719383	1.312298216	0.339557442
P46100	Transcriptional regulator ATRX OS=Homo sapiens OX=9606 GN=ATRX PE=1 SV=6	P46100 [2198-2222]	[R].HFTMNELTELYTFEPDLLDDPNSEK.[K]	ATRX	1.051461253	0.948026018	1.000512729	1.045940241	0.941742229	0.953934316	1.413913326	1.482634839	1.311720557	1.134180772	1.272648015	1.135925609	1.128101605	1.12182088	1.192552442	0.980538929	0.980538929	-0.028353186	0.684138895	0.164855718	0.004674185	1.402756241	1.402756241	0.488264331	0.004547451	2.342232018	1.143628349	1.180918132	1.180918132	0.239908952	0.037299676	1.428294941	0.342660743	1.147491643	1.147491643	0.198483646	0.019464632	1.710753808	0.339556654
P23588	Isoform of P23588, Eukaryotic translation initiation factor 4B OS=Homo sapiens OX=9606 GN=EIF4B PE=1 SV=1	E7EX17 [166-179]; F8VP89 [166-179]	[R].IRVDVADQAQDKDR.[D]	EIF4B	0.948837403	0.993808274	1.057354324	0.952027867	1.176594249	1.48484628	2.679204039	2.869445084	2.811925312	0.815976425	1.290284523	0.990243799	0.883463968	0.869320969	0.825852487	1.204489465	1.204489465	0.268421776	0.315458941	0.501057159	0.134494652	2.786858145	2.786858145	1.478639569	7.42E-05	4.129663279	6.106283532	1.032168249	1.032168249	0.045678157	0.8401215	0.075657901	0.003455913	0.859545808	0.859545808	-0.218353567	0.027856316	1.555076312	0.33955646
O75419	Cell division control protein 45 homolog OS=Homo sapiens OX=9606 GN=CDC45 PE=1 SV=1	O75419 [158-170]	[R].TRLEEEIVEQTMR.[R]	CDC45	1.010134749	0.955260901	1.03460435	0.979973778	1.020980082	0.979117361	1.606987504	1.771125611	1.585869204	1.115993589	1.137581868	1.138007128	1.220495037	1.091714171	1.24871619	0.993357073	0.993357073	-0.009615691	0.821872544	0.085195528	0.000819214	1.654660773	1.654660773	0.726535476	0.003335638	2.476821121	1.799498413	1.130527528	1.130527528	0.176996122	0.02280658	1.64193984	0.290616984	1.186975133	1.186975133	0.24728971	0.042356921	1.373075618	0.339547472
Q8IVD9	NudC domain-containing protein 3 OS=Homo sapiens OX=9606 GN=NUDCD3 PE=1 SV=3	Q8IVD9 [347-361]	[R].FDPAMFNISPGAVQF.[-]	NUDCD3	1.016590018	0.894390705	1.089019278	0.923135878	1.023617086	0.980008764	1.435855223	1.341360489	1.163422515	1.150442716	1.173799603	1.138784699	1.120167594	1.205935158	1.282418116	0.975587242	0.975587242	-0.035657203	0.727668713	0.138066298	0.004923058	1.313546076	1.313546076	0.393466807	0.038046763	1.419682289	0.558597857	1.154342339	1.154342339	0.207071142	0.108535179	0.964429475	0.199705513	1.202840289	1.202840289	0.266445097	0.053166525	1.274361724	0.339547433
Q92945	Far upstream element-binding protein 2 OS=Homo sapiens OX=9606 GN=KHSRP PE=1 SV=4	Q92945 [143-162]	[R].TSMTEEYRVPDGMVGLIIGR.[G]	KHSRP	0.976746348	0.992447798	1.030805853	1.036297472	0.947122504	0.988127079	1.750993702	1.799557423	1.776361228	1.116495833	1.114671224	1.150018724	1.180340965	1.099452034	1.2289846	0.990515685	0.990515685	-0.013748275	0.773216885	0.111698671	0.001535664	1.775637451	1.775637451	0.828337043	4.07E-06	5.389918121	4.464668837	1.127061927	1.127061927	0.172566787	0.004185391	2.378263972	0.410409373	1.169592533	1.169592533	0.226006006	0.031452811	1.502340539	0.339537985
Q9NSI2	Ribosome biogenesis protein SLX9 homolog OS=Homo sapiens OX=9606 GN=SLX9 PE=1 SV=2	Q9NSI2 [119-128]	[K].IEAIKLAEQK.[H]	SLX9	0.903051786	1.149755025	0.947193189	0.642014665	0.702936303	0.931481995	0.904931696	0.796082758	0.873869756	1.244478635	1.913828709	1.477780119	1.118502376	1.365913567	1.240178189	0.758810988	0.758810988	-0.398187525	0.10833499	0.965231253	0.384343044	0.858294737	0.858294737	-0.220454943	0.194544713	0.710980567	0.156739181	1.545362488	1.545362488	0.627945283	0.094096506	1.026426503	0.644539681	1.241531377	1.241531377	0.312120723	0.081689133	1.087835714	0.33953607
Q16513	Serine/threonine-protein kinase N2 OS=Homo sapiens OX=9606 GN=PKN2 PE=1 SV=1	Q16513 [100-120]	[K].LQELNAHIVVSDPEDITDCPR.[T]	PKN2	0.944551429	1.034495573	1.020952998	0.941475511	1.043874172	1.021206451	1.012864605	1.127919725	1.081789575	1.202460313	1.145094432	1.185178911	1.169360359	1.128735867	1.151463223	1.002185378	1.002185378	0.003149393	0.960846651	0.017345919	5.46E-05	1.074191302	1.074191302	0.103250944	0.166284221	0.77914896	0.080447866	1.177577885	1.177577885	0.235822483	0.009594667	2.017970076	0.475882714	1.14985315	1.14985315	0.201449623	0.020633293	1.685431457	0.339529532
Q03252	Lamin-B2 OS=Homo sapiens OX=9606 GN=LMNB2 PE=1 SV=4	Q03252 [585-611]	[R].ENENGEEEEEEAEFGEEDLFHQQGDPR.[T]	LMNB2	0.918772708	1.030098755	1.051128537	0.965435905	0.944049994	1.030498105	0.91425136	1.024954321	0.985009761	1.131118771	1.215223072	1.26595799	1.204674278	1.103858182	1.210735756	0.979994668	0.979994668	-0.029154195	0.705341872	0.151600334	0.004419786	0.97473848	0.97473848	-0.036912895	0.655558242	0.183388718	0.006769409	1.204099944	1.204099944	0.267955146	0.023037145	1.637571349	0.438795669	1.173089406	1.173089406	0.230312971	0.033557728	1.474207454	0.339529098
P11441	Ubiquitin-like protein 4A OS=Homo sapiens OX=9606 GN=UBL4A PE=1 SV=1	P11441 [56-76]	[R].LSDYSIGPNSKLNLVVKPLEK.[V]	UBL4A	0.956345005	0.998046184	1.045608811	0.867549568	0.896640009	0.956716258	0.695339487	0.779662399	0.860410452	1.177077133	1.145532359	1.142761644	1.210481539	1.092141723	1.172533272	0.906968612	0.906968612	-0.140875472	0.06481677	1.188312615	0.1674041	0.778470779	0.778470779	-0.361285208	0.025167192	1.59916524	0.577754746	1.155123712	1.155123712	0.208047371	0.015205382	1.818002667	0.378230674	1.158385511	1.158385511	0.212115463	0.025079968	1.600673022	0.339527499
P15374	Ubiquitin carboxyl-terminal hydrolase isozyme L3 OS=Homo sapiens OX=9606 GN=UCHL3 PE=1 SV=1	P15374 [75-88]	[K].SQGQDVTSSVYFMK.[Q]	UCHL3	0.884077133	1.112614858	1.003308009	0.671371432	0.917627203	1.258155707	0.56136936	0.631450167	0.646671964	0.749253746	1.258727333	1.075720733	0.746082375	0.82647275	0.845429907	0.949051447	0.949051447	-0.075441798	0.800864906	0.096440737	0.007275663	0.613163831	0.613163831	-0.705655497	0.017161231	1.765451571	1.245800607	1.027900604	1.027900604	0.039700765	0.875849434	0.057570546	0.002285595	0.805995011	0.805995011	-0.311157187	0.081065116	1.091165992	0.33952414
Q8N4S0	Coiled-coil domain-containing protein 82 OS=Homo sapiens OX=9606 GN=CCDC82 PE=1 SV=2	Q8N4S0 [90-98]	[K].IQSEGNDSK.[C]	CCDC82	1.0234008	0.98042856	0.99617064	0.921739326	0.917418792	0.908248703	0.614642901	0.641533802	0.63586914	1.109091863	1.064731545	1.09582227	1.179061997	1.092423155	1.15926718	0.915802274	0.915802274	-0.126891948	0.014728696	1.831835711	0.232445202	0.630681948	0.630681948	-0.665015456	5.42E-05	4.26601672	2.836967055	1.089881893	1.089881893	0.124171803	0.007831077	2.106178483	0.261527979	1.143584111	1.143584111	0.19356248	0.017618973	1.754019407	0.339512346
Q7Z3J2	VPS35 endosomal protein-sorting factor-like OS=Homo sapiens OX=9606 GN=VPS35L PE=1 SV=2	Q7Z3J2 [310-318]	[K].TGISECLPR.[L]	VPS35L	0.919212643	1.01919312	1.061594237	1.093735698	0.980801708	1.152677083	2.848677326	3.403219719	3.270665987	0.862610988	0.745994046	0.925688754	0.871208523	0.802445865	0.846043322	1.075738163	1.075738163	0.105326965	0.315414734	0.501118023	0.052781241	3.174187677	3.174187677	1.666387432	0.003893297	2.409682413	4.015464487	0.844764596	0.844764596	-0.243378721	0.085981161	1.065596697	0.259343562	0.839899237	0.839899237	-0.251711837	0.044792474	1.348794953	0.339507656
Q92878	DNA repair protein RAD50 OS=Homo sapiens OX=9606 GN=RAD50 PE=1 SV=1	Q92878 [977-992]	[K].ETELNKVIAQLSECEK.[H]	RAD50	1.005389658	0.926296526	1.068313816	1.182700046	1.083528213	1.063224687	2.557292214	2.549742927	2.356432436	1.005132968	1.282157241	0.882550712	0.891191466	0.795011816	0.844911837	1.109817649	1.109817649	0.15032265	0.118472963	0.926380751	0.13925601	2.487822526	2.487822526	1.314883571	0.000150637	3.822066995	5.0255731	1.056613641	1.056613641	0.07944794	0.687576264	0.162679124	0.012924521	0.84370504	0.84370504	-0.245189376	0.041244174	1.384637392	0.339498378
P42566	Isoform of P42566, Epidermal growth factor receptor pathway substrate 15 OS=Homo sapiens OX=9606 GN=EPS15 PE=1 SV=1	A0A994J5A3 [25-33]	[R].QVDTGNTGR.[V]	EPS15	1.111241401	0.946804982	0.941953617	0.99541088	1.291971148	1.499305628	0.994844004	0.896656449	0.807421008	1.390231469	1.583467067	1.386647348	1.248480429	1.581616074	1.115162976	1.262229219	1.262229219	0.335973925	0.207408166	0.683174148	0.2295287	0.899640487	0.899640487	-0.152579506	0.265706369	0.575598035	0.087824464	1.453448628	1.453448628	0.539480081	0.006505762	2.186701823	1.179682076	1.315086493	1.315086493	0.395157688	0.138328703	0.859087694	0.339475107
Q7Z6Z7	Isoform of Q7Z6Z7, Isoform 2 of E3 ubiquitin-protein ligase HUWE1 OS=Homo sapiens OX=9606 GN=HUWE1	Q7Z6Z7-2 [2228-2255]; Q7Z6Z7-3 [2219-2246]	[R].VPHSLDLSSPNMANTVNAALKPLETLSR.[I]	HUWE1	0.98739745	0.952094764	1.060507786	1.157994376	0.99783391	0.910999872	1.735243756	1.390973197	1.237923915	1.127201454	1.228494253	1.147232963	1.100298898	1.232403443	1.167681251	1.022276053	1.022276053	0.03178483	0.798006703	0.097993461	0.003114706	1.454713623	1.454713623	0.54073517	0.084450789	1.073396289	0.580423125	1.16764289	1.16764289	0.22359911	0.01965249	1.706582421	0.38159031	1.166794531	1.166794531	0.222550529	0.029827523	1.525382809	0.339474751
P07954	Fumarate hydratase, mitochondrial OS=Homo sapiens OX=9606 GN=FH PE=1 SV=3	P07954 [123-131]	[K].AADEVAEGK.[L]	FH	0.976069131	0.995133019	1.02879785	0.945263593	1.031923975	1.120041316	1.302198991	1.371061448	1.457538968	0.876852005	1.120510134	1.011700428	0.876938594	0.879125793	0.924335391	1.032409628	1.032409628	0.046015501	0.592835084	0.227066103	0.01044856	1.376933136	1.376933136	0.461458504	0.008187871	2.086828987	0.962984981	1.003020856	1.003020856	0.004351604	0.97010502	0.013181248	5.74E-05	0.893466593	0.893466593	-0.162514308	0.008150422	2.088819929	0.339463125
P49756	RNA-binding protein 25 OS=Homo sapiens OX=9606 GN=RBM25 PE=1 SV=3	P49756 [689-708]	[K].LPVDSVFNKFEDEDSDDVPR.[K]	RBM25	1.068745473	0.956493652	0.974760875	1.190960502	1.02936861	0.920721144	1.735686243	1.703936463	1.696049058	1.07725365	0.894999452	0.98251555	1.230220819	1.144802303	1.116781844	1.047016752	1.047016752	0.066284525	0.625196351	0.203983565	0.013520954	1.711890588	1.711890588	0.775590498	0.00091182	3.040091109	2.357865776	0.984922884	0.984922884	-0.021917324	0.824536023	0.083790366	0.001836461	1.163934989	1.163934989	0.219010479	0.028185331	1.549976863	0.339461176
P53597	Succinate--CoA ligase [ADP/GDP-forming] subunit alpha, mitochondrial OS=Homo sapiens OX=9606 GN=SUCLG1 PE=1 SV=4	P53597 [48-54]	[R].QHLYVDK.[N]	SUCLG1	0.903897352	0.981064737	1.115037911	0.979149083	1.000366842	1.026527835	0.519722023	0.522332801	0.53069824	0.852588439	0.778924978	0.856172712	0.846226228	0.795410707	0.783026028	1.002014587	1.002014587	0.00290351	0.977227932	0.010004128	2.90E-05	0.524251021	0.524251021	-0.931670328	0.016177928	1.791077091	1.66869338	0.82922871	0.82922871	-0.270158028	0.094021062	1.02677485	0.277391469	0.808220988	0.808220988	-0.307178279	0.078507805	1.105087167	0.339458774
P27105	Stomatin OS=Homo sapiens OX=9606 GN=STOM PE=1 SV=3	P27105 [252-288]	[R].YLQTLTTIAAEKNSTIVFPLPIDMLQGIIGAKHSHLG.[-]	STOM	0.96822531	0.973680366	1.058094324	0.9786882	0.918851956	0.862387702	1.177473002	1.212007529	1.276225967	1.135558433	1.10148598	1.060194001	1.168956973	1.124947638	1.158333619	0.919975953	0.919975953	-0.120331944	0.147474026	0.831284464	0.100030075	1.221902166	1.221902166	0.289128777	0.005660823	2.247120461	0.649707192	1.099079471	1.099079471	0.136295707	0.05720785	1.242544376	0.169353465	1.150746076	1.150746076	0.202569524	0.021103112	1.675653487	0.339436328
Q02040	A-kinase anchor protein 17A OS=Homo sapiens OX=9606 GN=AKAP17A PE=1 SV=2	Q02040 [45-54]	[K].SISNWEVMER.[L]	AKAP17A	1.03547826	0.999664847	0.964856893	1.01290222	0.944600137	1.023117857	0.844130033	0.913572127	0.862300541	1.101747742	1.110323259	1.16687226	1.178556871	1.104913243	1.114778137	0.993540071	0.993540071	-0.00934994	0.850132543	0.070513359	0.000659296	0.873334234	0.873334234	-0.195394201	0.012168331	1.914768985	0.374134757	1.12631442	1.12631442	0.171609625	0.011907343	1.924185134	0.330208688	1.132749417	1.132749417	0.179828748	0.012957575	1.887476275	0.339422496
Q92888	Isoform of Q92888, Rho guanine nucleotide exchange factor 1 OS=Homo sapiens OX=9606 GN=ARHGEF1 PE=1 SV=1	A0A8V8TMH9 [199-204]	[R].ASYEAR.[E]	ARHGEF1	1.022998198	0.991528657	0.985473145	0.991559313	1.007246441	0.926359834	0.322619576	0.359280125	0.301612241	1.185916075	1.186321907	1.109798782	1.151641024	1.175639504	1.092890517	0.975055196	0.975055196	-0.036444206	0.432533853	0.363979896	0.013264958	0.327837314	0.327837314	-1.608948025	1.53E-05	4.814986897	7.747063661	1.160678921	1.160678921	0.214968935	0.012611361	1.899238026	0.408277175	1.140057015	1.140057015	0.189105976	0.016037421	1.794865458	0.339419785
O15541	E3 ubiquitin-protein ligase RNF113A OS=Homo sapiens OX=9606 GN=RNF113A PE=1 SV=1	O15541 [322-343]	[R].ATGEGGASDLPEDPDEDAIPIT.[-]	RNF113A	0.984750631	0.965922685	1.049326685	0.919377985	1.033601497	0.957678537	1.462194781	1.564931035	1.647919616	1.257250849	1.364685179	1.300889095	1.16889631	1.213710592	1.093437438	0.970219339	0.970219339	-0.043617158	0.52027914	0.283763586	0.012376961	1.558348477	1.558348477	0.640017884	0.003159241	2.500417279	1.600311777	1.307608374	1.307608374	0.386930522	0.001846346	2.733686975	1.057746927	1.158681446	1.158681446	0.212483984	0.025270474	1.597386611	0.339419071
Q15149	Isoform of Q15149, Isoform 4 of Plectin OS=Homo sapiens OX=9606 GN=PLEC	Q15149-4 [2871-2890]; Q15149 [3008-3027]; A0A8I5KUE3 [2848-2867]; H0YDN1 [1771-1790]; Q15149-6 [2875-2894]; Q15149-9 [2857-2876]; Q15149-3 [2894-2913]; Q15149-8 [2849-2868]	[R].CVEDPETGLCLLPLTDKAAK.[G]	PLEC	1.329641469	0.933301524	0.737057007	1.441891925	1.000510426	0.801812065	3.900628492	2.112616305	1.525038828	1.165887176	0.81094143	0.887168337	1.092773675	1.623556958	1.410382985	1.081404805	1.081404805	0.112906672	0.767551489	0.114892482	0.012972128	2.512761208	2.512761208	1.329273576	0.162238256	0.789846731	1.049922388	0.954665648	0.954665648	-0.066932548	0.837813406	0.076852695	0.005143947	1.375571206	1.375571206	0.460030822	0.182904109	0.737776539	0.339399948
Q08J23	RNA cytosine C(5)-methyltransferase NSUN2 OS=Homo sapiens OX=9606 GN=NSUN2 PE=1 SV=2	Q08J23 [145-160]; Q08J23-2 [110-125]	[K].FHQFLVSETESGNISR.[Q]	NSUN2	1.050242769	0.877691604	1.072065627	1.262364098	0.983271328	0.922717936	1.401768442	1.513710581	1.471307404	0.823149829	0.770927067	0.81702188	0.826781014	0.711912757	0.887899058	1.056117787	1.056117787	0.078770745	0.673047318	0.171954402	0.013544976	1.462262142	1.462262142	0.548201969	0.006645138	2.177495999	1.193707594	0.803699592	0.803699592	-0.315271745	0.076882226	1.114174048	0.351267596	0.808864276	0.808864276	-0.306030449	0.077802012	1.109009174	0.339390576
P17302	Gap junction alpha-1 protein OS=Homo sapiens OX=9606 GN=GJA1 PE=1 SV=2	P17302 [115-128]	[K].VAQTDGVNVDMHLK.[Q]	GJA1	1.02488946	1.011352413	0.963758126	0.997688597	1.095177693	1.041907828	0.979426659	0.975824535	1.047882855	1.152584694	1.059050296	1.249820073	1.109241254	1.102602336	1.16734899	1.044924706	1.044924706	0.06339899	0.263930031	0.578511192	0.036677025	1.001044683	1.001044683	0.001506372	0.973874411	0.011497046	1.73E-05	1.153818354	1.153818354	0.206416118	0.095625828	1.019424793	0.210425708	1.126397526	1.126397526	0.171716071	0.010557486	1.976439496	0.339386424
P26599	Isoform of P26599, Polypyrimidine tract-binding protein 1 OS=Homo sapiens OX=9606 GN=PTBP1 PE=1 SV=4	A6NLN1 [489-519]; A0A0U1RRM4 [550-580]	[K].MALIQMGSVEEAVQALIDLHNHDLGENHHLR.[V]	PTBP1	1.030298828	0.906772025	1.062929146	0.752190554	0.75645412	1.033769702	1.944056419	2.139320682	1.574527837	0.792931784	0.85754663	0.785425721	0.991769408	0.598160092	0.630540336	0.847471459	0.847471459	-0.238763313	0.24153438	0.617021042	0.147321988	1.885968313	1.885968313	0.915305437	0.025818952	1.588061382	1.453561216	0.811968045	0.811968045	-0.300505144	0.040311713	1.394568747	0.419075082	0.740156612	0.740156612	-0.434097528	0.165267166	0.78181342	0.339383273
P27105	Stomatin OS=Homo sapiens OX=9606 GN=STOM PE=1 SV=3	P27105 [221-232]	[K].VIAAEGEMNASR.[A]	STOM	1.034309848	0.915460954	1.050229198	1.05641233	0.993816122	0.94121098	1.392495428	1.391790253	1.337224308	1.118624625	1.119410171	1.155687055	1.146651104	1.216573413	1.16549625	0.997146478	0.997146478	-0.004122647	0.960532563	0.017487908	7.21E-05	1.373836663	1.373836663	0.458210491	0.005645349	2.248309237	1.030198879	1.131240617	1.131240617	0.177905826	0.081039243	1.091304623	0.19414945	1.176240256	1.176240256	0.234182771	0.035545765	1.44921213	0.339380513
Q96T23	Remodeling and spacing factor 1 OS=Homo sapiens OX=9606 GN=RSF1 PE=1 SV=2	Q96T23 [367-381]; H0YER1 [366-380]	[K].STEETEKLKNDQQAK.[I]	RSF1	0.958905043	1.085854311	0.955240646	0.946541805	1.01532833	1.131049568	0.525712541	0.742351311	0.746028093	1.125376931	1.287496505	1.425692508	1.282660137	1.083717914	1.272181041	1.030973234	1.030973234	0.044006878	0.677250031	0.169250966	0.007448207	0.671363981	0.671363981	-0.574832956	0.026248469	1.580896028	0.908751137	1.279521981	1.279521981	0.355604932	0.065156756	1.186040548	0.421761869	1.212853031	1.212853031	0.278404741	0.060394782	1.219000579	0.33937554
P09884	Isoform of P09884, DNA polymerase OS=Homo sapiens OX=9606 GN=POLA1 PE=1 SV=1	A6NMQ1 [1096-1121]	[K].DTGNFVIGQILSDQSRDTIVENIQKR.[L]	POLA1	0.95276291	1.018411374	1.028825716	0.845430945	0.917119074	0.976733248	1.1649306	1.342207208	1.189902871	0.866679821	0.92863244	0.886363964	0.841914263	0.799724874	0.920027363	0.913094422	0.913094422	-0.131164039	0.137789576	0.860783637	0.112903859	1.232346893	1.232346893	0.301408417	0.036808953	1.434046533	0.432233695	0.893892075	0.893892075	-0.161827438	0.026827487	1.571420005	0.254298873	0.853888834	0.853888834	-0.227879835	0.032417333	1.489222721	0.339363828
Q17RN3	Protein FAM98C OS=Homo sapiens OX=9606 GN=FAM98C PE=1 SV=1	Q17RN3 [283-297]	[R].ADLSCLVPATSVAVR.[R]	FAM98C	1.024501317	0.999546738	0.975951945	1.029408218	1.122985996	1.145283744	1.476189012	1.581294428	1.432599853	1.290255741	0.899854358	0.933971422	1.092728799	1.177366647	1.188401142	1.099225986	1.099225986	0.136488015	0.092745095	1.032709047	0.140952408	1.496694431	1.496694431	0.581779707	0.004394563	2.357084285	1.371303804	1.041360507	1.041360507	0.0584696	0.772568134	0.112063209	0.006552291	1.152832196	1.152832196	0.205182532	0.022186127	1.653918507	0.339355187
Q96AC1	Isoform of Q96AC1, FERM domain containing kindlin 2 (Fragment) OS=Homo sapiens OX=9606 GN=FERMT2 PE=1 SV=1	H0YJ34 [219-226]; Q96AC1 [266-273]	[K].ENEALLLR.[F]	FERMT2	1.017102749	1.010303298	0.972593953	1.031347107	1.010602952	1.152931271	2.333972298	2.096999233	2.348201461	0.767202508	0.804314356	0.894280071	0.782764637	0.814235709	0.917902085	1.064960443	1.064960443	0.090799844	0.278186648	0.555663718	0.050454179	2.259724331	2.259724331	1.176146786	0.003370895	2.472254755	2.907734483	0.821932312	0.821932312	-0.282908506	0.030267624	1.519021669	0.429744151	0.83830081	0.83830081	-0.254460071	0.046390444	1.333571474	0.339340692
P14866	Isoform of P14866, Heterogeneous nuclear ribonucleoprotein L OS=Homo sapiens OX=9606 GN=HNRNPL PE=1 SV=1	A0A3B3ITJ4 [433-443]; P14866 [485-495]	[R].FSTPEQAAKNR.[I]	HNRNPL	0.972157053	0.953114345	1.074728602	0.932412647	0.894134802	1.061064852	1.312100958	1.1161208	1.087981539	1.167988636	1.275271206	1.328892223	1.208932705	1.122545476	1.160992998	0.962537434	0.962537434	-0.055085446	0.586768583	0.231533147	0.012754107	1.172067766	1.172067766	0.229055985	0.118714897	0.925494779	0.211990118	1.257384022	1.257384022	0.330425335	0.014542983	1.837346497	0.607105832	1.164157059	1.164157059	0.219285709	0.028349458	1.547455235	0.339334818
P54577	Tyrosine--tRNA ligase, cytoplasmic OS=Homo sapiens OX=9606 GN=YARS1 PE=1 SV=4	P54577 [85-93]	[K].APWELLELR.[V]	YARS1	1.068636594	0.949231819	0.982131586	1.459577821	1.165565804	0.941021955	0.121851169	0.156737518	0.127846309	0.954507009	0.529527827	0.782005358	0.828615568	0.845655856	0.852047548	1.18872186	1.18872186	0.249411189	0.335027407	0.474919663	0.118450278	0.135478332	0.135478332	-2.883865964	0.000761586	3.118281217	8.99270507	0.755346731	0.755346731	-0.40478905	0.178727112	0.747809562	0.302705122	0.842106324	0.842106324	-0.247925696	0.042788967	1.368668194	0.339328015
P13667	Protein disulfide-isomerase A4 OS=Homo sapiens OX=9606 GN=PDIA4 PE=1 SV=2	P13667 [235-245]	[K].VDATAETDLAK.[R]	PDIA4	1.001363433	0.979516164	1.019120403	1.085059331	0.99529917	1.107274877	4.201766804	2.941818823	2.518900175	1.175968856	1.061099895	1.119166937	1.094655484	1.179033871	1.181234876	1.062544459	1.062544459	0.087523208	0.202028307	0.694587775	0.06079255	3.220828601	3.220828601	1.687431888	0.048024466	1.318537456	2.224942149	1.118745229	1.118745229	0.16188153	0.057248617	1.242235001	0.201094903	1.151641411	1.151641411	0.203691571	0.021582995	1.665888283	0.339327402
Q8NI37	Protein phosphatase PTC7 homolog OS=Homo sapiens OX=9606 GN=PPTC7 PE=1 SV=1	Q8NI37 [14-25]	[R].AVLGGLSQTDPR.[A]	PPTC7	0.999444122	1.022908847	0.977647031	0.952185926	0.914058128	0.934463603	0.648078152	0.63397164	0.686539822	1.159366641	1.034658406	1.042012046	1.086083814	1.126405796	1.151773856	0.933569219	0.933569219	-0.0991711	0.018713772	1.727838671	0.171351662	0.656196538	0.656196538	-0.607800111	9.17E-05	4.037786688	2.454167199	1.078679031	1.078679031	0.109265644	0.182844133	0.73791897	0.080629191	1.121421155	1.121421155	0.165328191	0.00886281	2.052428555	0.3393243
P28072	Proteasome subunit beta type-6 OS=Homo sapiens OX=9606 GN=PSMB6 PE=1 SV=4	P28072 [210-220]	[R].LAAIAESGVER.[Q]	PSMB6	0.859547272	0.981973461	1.158479267	0.913632148	0.932305672	0.945847332	1.583930558	1.887695902	1.757966727	0.628131486	1.455688447	0.640864552	0.415875894	0.78549389	0.938664167	0.93059505	0.93059505	-0.103774581	0.508173286	0.293988169	0.030508499	1.743197729	1.743197729	0.801736222	0.003852166	2.414294977	1.935627734	0.908228162	0.908228162	-0.138873324	0.775045245	0.110672944	0.01536952	0.71334465	0.71334465	-0.487328816	0.201242464	0.696280373	0.33931749
Q9NVE7	4'-phosphopantetheine phosphatase OS=Homo sapiens OX=9606 GN=PANK4 PE=1 SV=1	Q9NVE7 [573-590]	[K].AVSAVLESDPYFGFEEAK.[R]	PANK4	0.997328135	0.92923127	1.073440594	1.07190249	1.081337408	1.319399459	3.997619455	3.592910229	4.24665851	0.862682758	0.786396808	1.04728154	0.802041247	0.86135698	0.8581618	1.157546452	1.157546452	0.21107009	0.182363337	0.739062469	0.155993982	3.945729398	3.945729398	1.980292018	0.002950121	2.530160243	5.010456134	0.898787036	0.898787036	-0.15394878	0.331483609	0.479537942	0.073824281	0.840520009	0.840520009	-0.250645931	0.044284342	1.353749805	0.339311879
P67809	Y-box-binding protein 1 OS=Homo sapiens OX=9606 GN=YBX1 PE=1 SV=3	P67809 [257-279]	[R].EDGNEEDKENQGDETQGQQPPQR.[R]	YBX1	0.893170334	1.03637669	1.070452976	0.917405359	1.076527802	1.012444603	1.483792556	1.645709638	2.100810907	1.132839167	1.323234365	1.484135334	1.067802626	1.42645301	1.329637027	1.002125921	1.002125921	0.0030638	0.977682629	0.009802101	3.00E-05	1.7434377	1.7434377	0.801934812	0.047069114	1.32726398	1.064379191	1.313402955	1.313402955	0.393309607	0.070928052	1.14918197	0.451984309	1.274630888	1.274630888	0.350079527	0.107346824	0.969210802	0.339300859
Q13033	Isoform of Q13033, Isoform Alpha of Striatin-3 OS=Homo sapiens OX=9606 GN=STRN3	Q13033-2 [202-218]	[R].SLLGLSNSEPNGSVETK.[N]	STRN3	1.009101804	1.004295161	0.986603035	0.904913783	0.857727459	0.93940423	0.837039401	0.742609167	0.870970566	1.02403408	1.012422232	1.08013284	1.083691468	1.126086748	1.123730545	0.900681824	0.900681824	-0.150910547	0.043389715	1.362613201	0.205632704	0.816873045	0.816873045	-0.291816218	0.037700382	1.423654249	0.415445398	1.038863051	1.038863051	0.055005482	0.196807512	0.70595833	0.038831578	1.111169587	1.111169587	0.152079018	0.005874231	2.231048991	0.33929574
Q9H2U2	Inorganic pyrophosphatase 2, mitochondrial OS=Homo sapiens OX=9606 GN=PPA2 PE=1 SV=2	Q9H2U2 [309-334]	[R].SLVESVSSSPNKESNEEEQVWHFLGK.[-]	PPA2	1.373907435	0.74906041	0.877032155	1.756283771	0.79976513	0.727307662	3.444785076	2.53652005	2.025927212	1.465079115	0.804979261	1.263255751	1.231585429	2.120753898	1.137176778	1.094452188	1.094452188	0.13020893	0.819972824	0.086200541	0.01122408	2.669077446	2.669077446	1.416341167	0.039442876	1.404031431	1.988587516	1.177771376	1.177771376	0.236059516	0.55027811	0.259417763	0.061238032	1.496505369	1.496505369	0.581597454	0.260991306	0.583373959	0.33928881
Q9C0C2	182 kDa tankyrase-1-binding protein OS=Homo sapiens OX=9606 GN=TNKS1BP1 PE=1 SV=4	Q9C0C2 [1202-1234]	[R].DMNLTGCLESGGSEEPGGIGVGEKDWTSDVNVK.[S]	TNKS1BP1	0.982317901	1.004576361	1.013105738	0.938768361	1.011492245	0.966255331	1.092756817	1.194855327	1.205208227	1.075792587	0.965132543	1.176010024	1.199536666	1.136887472	1.110991071	0.972171979	0.972171979	-0.040716543	0.32252233	0.491440212	0.020009747	1.164273457	1.164273457	0.219429949	0.037588716	1.424942504	0.31267506	1.072311718	1.072311718	0.100724354	0.35673288	0.44765686	0.045089948	1.149138403	1.149138403	0.200552568	0.020342222	1.691601604	0.339255045
Q9H5I1	Histone-lysine N-methyltransferase SUV39H2 OS=Homo sapiens OX=9606 GN=SUV39H2 PE=1 SV=2	Q9H5I1 [43-56]	[R].NLNNYEVEYLCDYK.[V]	SUV39H2	0.992494202	0.960360439	1.047145358	1.107131382	1.218458554	1.02582575	0.977790309	1.177716436	0.991018803	1.000867873	0.72565476	0.940936405	0.853418955	0.857244384	0.864361585	1.117138562	1.117138562	0.159808139	0.158925645	0.798806018	0.127655703	1.048841849	1.048841849	0.068797156	0.538993365	0.268416581	0.018466297	0.889153013	0.889153013	-0.169496384	0.314841863	0.501907527	0.085071511	0.858341641	0.858341641	-0.220376104	0.028877919	1.539434108	0.339254492
Q9H0R6	Glutamyl-tRNA(Gln) amidotransferase subunit A, mitochondrial OS=Homo sapiens OX=9606 GN=QRSL1 PE=1 SV=2	Q9H0R6 [119-146]	[K].TNLDEFAMGSGSTDGVFGPVKNPWSYSK.[Q]	QRSL1	1.011951583	0.992377902	0.995670515	0.96125869	1.073482053	0.936246094	0.827841397	0.885584489	0.994720996	0.985521757	0.818568933	0.954322805	0.867873951	0.908044504	0.831787567	0.990328946	0.990328946	-0.014020287	0.840871652	0.075270288	0.001055311	0.902715627	0.902715627	-0.147656512	0.183403431	0.736592545	0.108762686	0.919471165	0.919471165	-0.121123763	0.255724089	0.59222836	0.071732927	0.869235341	0.869235341	-0.202181263	0.020990846	1.677970064	0.339254108
Q9BQS8	FYVE and coiled-coil domain-containing protein 1 OS=Homo sapiens OX=9606 GN=FYCO1 PE=1 SV=3	Q9BQS8 [314-338]	[K].ELQTCLQGLELGAAEKEEDYHTALR.[R]	FYCO1	0.963259652	0.963901809	1.072838539	0.956486489	0.978941833	0.994269115	1.130520253	1.271268114	1.274621084	1.020797345	0.782307341	1.073854032	1.168806379	1.120886247	1.196110049	0.976565812	0.976565812	-0.034210822	0.592045474	0.227644935	0.00778792	1.225469817	1.225469817	0.293334952	0.022089665	1.655810868	0.485707201	0.958986239	0.958986239	-0.060417981	0.703790621	0.152556525	0.009217157	1.161934225	1.161934225	0.216528403	0.027116194	1.566771271	0.33925048
Q9UBQ5	Isoform of Q9UBQ5, Eukaryotic translation initiation factor 3 subunit K OS=Homo sapiens OX=9606 GN=EIF3K PE=1 SV=1	K7EK53 [90-112]; Q9UBQ5 [177-199]	[K].YGWSADESGQIFICSQEESIKPK.[N]	EIF3K	0.972325518	0.978050666	1.049623816	1.055648646	1.052552928	1.048497584	3.402214602	3.940491179	4.613262849	0.863342875	0.653497623	0.918270077	0.864356899	0.749428115	0.897543934	1.052233052	1.052233052	0.073454273	0.169637589	0.770477908	0.056594895	3.985322877	3.985322877	1.994696611	0.013153507	1.880958448	3.751941442	0.811703525	0.811703525	-0.300975216	0.135061693	0.869467811	0.261688262	0.837109649	0.837109649	-0.256511487	0.047586852	1.322513021	0.339239782
Q7Z2Z2	Elongation factor-like GTPase 1 OS=Homo sapiens OX=9606 GN=EFL1 PE=1 SV=2	Q7Z2Z2 [1106-1112]	[K].IVEHAEK.[Q]	EFL1	0.956534551	0.992514618	1.050950831	0.907692144	0.929823525	0.92802271	0.86947145	0.844705582	0.906707235	1.172433626	1.122851127	1.086770526	1.14419692	1.101281053	1.187464009	0.921846126	0.921846126	-0.117402138	0.096602366	1.015012237	0.119164606	0.873628089	0.873628089	-0.194908852	0.024199902	1.616186394	0.315009034	1.12735176	1.12735176	0.17293774	0.026818422	1.571566776	0.271783206	1.144313994	1.144313994	0.194482975	0.018018598	1.74427901	0.339232571
P51116	Isoform of P51116, FMR1 autosomal homolog 2 OS=Homo sapiens OX=9606 GN=FXR2 PE=1 SV=1	A0A994J7P9 [631-658]; P51116 [558-585]	[R].TVMDGGLESDGPNMTENGLEDESRPQRR.[N]	FXR2	0.943396043	1.036713164	1.019890792	0.890919968	0.91803333	0.918047407	1.362736192	1.325938576	1.470408926	1.147237952	1.164397581	1.112501012	1.143576531	1.108573552	1.181957669	0.909000235	0.909000235	-0.137647427	0.075506746	1.122014245	0.154442374	1.386361231	1.386361231	0.471303216	0.003001646	2.522640559	1.188928609	1.141378848	1.141378848	0.190777733	0.021771599	1.662109677	0.317093516	1.144702584	1.144702584	0.194972807	0.018201607	1.739890274	0.33923129
Q96EP5	Isoform of Q96EP5, DAZ associated protein 1 OS=Homo sapiens OX=9606 GN=DAZAP1 PE=1 SV=2	K7EK33 [194-208]	[K].SQAPGQPGASQWGSR.[V]	DAZAP1	1.07110464	0.965744814	0.963150545	0.974165498	0.977582461	1.022737662	0.129146774	0.215074154	0.167712306	1.119251904	1.265670474	1.21318172	1.187134196	1.174546514	1.163717731	0.991495207	0.991495207	-0.012322297	0.841969389	0.074703697	0.000920521	0.170644411	0.170644411	-2.550934931	9.89E-05	4.004830349	10.21606163	1.199368033	1.199368033	0.262274426	0.024466747	1.611423769	0.422635244	1.175132814	1.175132814	0.23282382	0.034914393	1.456995507	0.339223259
P49419	Isoform of P49419, aldehyde dehydrogenase (NAD(+)) OS=Homo sapiens OX=9606 GN=ALDH7A1 PE=1 SV=1	A0A1B0GW77 [391-405]	[K].QAVSMFLGAVEEAKK.[E]	ALDH7A1	0.972857165	0.968956996	1.058185839	1.160976742	1.187324321	1.190008819	0.394025022	0.373898911	0.369959709	1.04856307	0.936593775	1.028428211	0.874392467	0.834251036	0.879383861	1.179436627	1.179436627	0.238097903	0.017832094	1.748797649	0.416385053	0.379294547	0.379294547	-1.398609464	0.001269035	2.896526285	4.051109073	1.004528352	1.004528352	0.006518283	0.925002881	0.033856915	0.000220689	0.862675788	0.862675788	-0.213109629	0.025600704	1.591748097	0.339216846
P48960	Adhesion G protein-coupled receptor E5 OS=Homo sapiens OX=9606 GN=ADGRE5 PE=1 SV=4	P48960 [291-303]	[K].TSSAEVTIQNVIK.[L]	ADGRE5	0.943627847	1.005329572	1.051042582	1.116773978	1.192578687	1.333161792	1.835454581	1.747473684	2.015618667	0.829191345	0.834083097	0.885656722	0.76951897	0.787821875	0.929323332	1.214171486	1.214171486	0.279972197	0.05840866	1.233522757	0.345352077	1.866182311	1.866182311	0.900089932	0.003578738	2.44627012	2.201863107	0.849643721	0.849643721	-0.235070088	0.021845169	1.660644588	0.39036787	0.828888059	0.828888059	-0.270750815	0.05586637	1.252849547	0.339210036
Q6P1R3	Myb/SANT-like DNA-binding domain-containing protein 2 OS=Homo sapiens OX=9606 GN=MSANTD2 PE=1 SV=1	Q6P1R3 [74-100]	[R].SAASSSVSFSPGGGGGGAAAAAAAACR.[G]	MSANTD2	1.14346139	0.933484941	0.923053669	1.06277847	1.030062844	1.092063873	1.485257615	1.962029272	1.913567987	1.210966251	1.376796462	1.164965562	1.342421849	1.094907412	1.284290193	1.061635063	1.061635063	0.086287925	0.484005076	0.315150084	0.027193647	1.786951625	1.786951625	0.837500579	0.020399375	1.690383141	1.41569686	1.250909425	1.250909425	0.322977332	0.060585352	1.217632362	0.393267651	1.240539818	1.240539818	0.310968043	0.081130627	1.090815167	0.339208658
Q7Z3B3	Isoform of Q7Z3B3, KAT8 regulatory NSL complex subunit 1 OS=Homo sapiens OX=9606 GN=KANSL1 PE=1 SV=1	A0A0G2JNT7 [357-372]	[K].AASETTTSEGLSNFLK.[S]	KANSL1	0.969536741	0.998344886	1.032118373	1.016085264	0.951379318	0.996357082	1.824572289	1.891550382	1.783423656	1.091055674	1.178824871	1.078568123	1.143948655	1.10471375	1.106448643	0.987940555	0.987940555	-0.017503859	0.670881876	0.173353941	0.003034363	1.833182109	1.833182109	0.874350111	0.000119676	3.92199451	3.429196334	1.116149556	1.116149556	0.158530351	0.045549652	1.341514934	0.212670833	1.118370349	1.118370349	0.161398017	0.007913384	2.101637782	0.339200171
Q9BWH6	RNA polymerase II-associated protein 1 OS=Homo sapiens OX=9606 GN=RPAP1 PE=1 SV=3	Q9BWH6 [292-304]	[K].EEPLMSAFASEPR.[K]	RPAP1	0.89564733	1.159858951	0.944493719	0.730383716	0.933090856	0.956447468	1.360163739	1.525477319	1.276250654	0.846491576	0.791616011	0.946835887	0.798523975	0.69713553	0.867548268	0.873307347	0.873307347	-0.195438618	0.308110858	0.511292997	0.099926397	1.387297237	1.387297237	0.472276927	0.02436333	1.613263358	0.761907062	0.861647825	0.861647825	-0.214829767	0.229666878	0.638901632	0.137255089	0.787735924	0.787735924	-0.344216024	0.103420954	0.98539146	0.339187531
P31947	14-3-3 protein sigma OS=Homo sapiens OX=9606 GN=SFN PE=1 SV=1	P31947 [42-56]	[R].NLLSVAYKNVVGGQR.[A]	SFN	1.154631648	0.903283895	0.942084457	1.011284842	0.896438297	0.96695493	0.799353009	0.744049492	0.591363674	1.295386589	1.17682925	1.07759731	1.222926745	1.296723908	1.190401826	0.958226023	0.958226023	-0.061562101	0.660054449	0.180420237	0.011107049	0.711588725	0.711588725	-0.490884443	0.047346703	1.324710262	0.650279659	1.18327105	1.18327105	0.242780587	0.145004185	0.838619464	0.203600526	1.23668416	1.23668416	0.306477093	0.078214209	1.10671434	0.339182594
Q9BZG1	Isoform of Q9BZG1, Ras-related protein Rab-34, isoform NARR OS=Homo sapiens OX=9606 GN=RAB34 PE=1 SV=1	P0DI83 [128-145]	[R].VADADPASAPSQGALQGR.[R]	RAB34	0.998647019	0.995178904	1.006174077	1.054953123	0.991598654	0.983960548	1.426583136	1.451190909	1.273127318	1.12164263	1.151344652	1.198374838	1.230090158	1.106477846	1.251285085	1.010170775	1.010170775	0.01459921	0.69681531	0.156882316	0.002290358	1.383633788	1.383633788	0.468462149	0.020148918	1.695748276	0.794393882	1.157120707	1.157120707	0.210539369	0.017931056	1.746394127	0.367684718	1.19595103	1.19595103	0.258158317	0.048546332	1.313843583	0.339179649
Q8WU90	Zinc finger CCCH domain-containing protein 15 OS=Homo sapiens OX=9606 GN=ZC3H15 PE=1 SV=1	Q8WU90 [59-67]	[R].QVAQSEAEK.[K]	ZC3H15	1.076335999	1.002175239	0.921488762	1.004665974	0.959712316	1.012823114	0.168288682	0.116099002	0.101624542	1.114854191	1.148553612	1.158271156	1.180532585	1.211663516	1.177526338	0.992400468	0.992400468	-0.011005679	0.885155205	0.052980573	0.000583087	0.128670742	0.128670742	-2.958244053	0.000596558	3.224347574	9.538407036	1.140559653	1.140559653	0.189741904	0.077840735	1.10879307	0.210384508	1.18990748	1.18990748	0.250849402	0.044452895	1.352099954	0.339173465
Q92621	Nuclear pore complex protein Nup205 OS=Homo sapiens OX=9606 GN=NUP205 PE=1 SV=3	Q92621 [1853-1865]	[K].ELCQSVMPAGVDK.[I]	NUP205	0.968562083	0.959527223	1.071910694	1.090667414	1.118664797	1.051657425	2.158984661	2.035343581	2.26760175	0.973674993	0.898873996	0.92363854	0.836532962	0.8838273	0.829503772	1.086996545	1.086996545	0.120347355	0.121565913	0.915188185	0.110140477	2.153976664	2.153976664	1.10700262	0.000553924	3.256549906	3.605009278	0.93206251	0.93206251	-0.101501381	0.197585658	0.704244582	0.071481798	0.849954678	0.849954678	-0.23454218	0.035800951	1.446105437	0.339172721
P78559	Isoform of P78559, Microtubule associated protein 1A OS=Homo sapiens OX=9606 GN=MAP1A PE=1 SV=1	E9PGC8 [1713-1719]	[K].DKDLEQK.[D]	MAP1A	0.955672444	1.000177349	1.044150208	0.982969922	1.128398529	1.085156836	1.271519137	1.388266325	1.428129787	0.909246831	1.106062215	1.07149697	0.919357025	0.843156758	0.841233803	1.065508429	1.065508429	0.091542006	0.275943785	0.559179384	0.051188403	1.362638416	1.362638416	0.446402786	0.005984852	2.222946574	0.992329543	1.028935339	1.028935339	0.041152322	0.693165766	0.159162894	0.006549923	0.867915862	0.867915862	-0.204372904	0.021899231	1.659571143	0.339171373
Q09666	Neuroblast differentiation-associated protein AHNAK OS=Homo sapiens OX=9606 GN=AHNAK PE=1 SV=2	Q09666 [1727-1763]	[K].AEGPEVDVNLPKADIDVSGPSVDTDAPDLDIEGPEGK.[L]	AHNAK	1.021923761	1.038944587	0.939131652	0.964387587	0.807445764	0.828108645	1.840595477	2.040116146	1.854785438	1.446885254	1.24339095	1.40960349	1.248286816	1.099392753	1.388783102	0.866647332	0.866647332	-0.206483063	0.095968091	1.017873143	0.210173565	1.911832354	1.911832354	0.934956021	0.001272042	2.895498498	2.707163753	1.366626565	1.366626565	0.450619076	0.014373461	1.842438651	0.830238002	1.245487557	1.245487557	0.316710608	0.084945899	1.070857582	0.339151956
Q9H4L5	Oxysterol-binding protein-related protein 3 OS=Homo sapiens OX=9606 GN=OSBPL3 PE=1 SV=1	Q9H4L5 [209-221]	[R].VPLWLQSSEDMEK.[C]	OSBPL3	1.020298584	0.91965841	1.060043005	1.137579302	1.016184442	0.877092982	2.40049945	2.412810465	2.493006959	0.844140684	0.597578834	0.700525368	0.878131884	0.768501012	0.873184859	1.010285576	1.010285576	0.014763155	0.912149391	0.039934028	0.000589552	2.435438958	2.435438958	1.284181824	2.55E-05	4.593865878	5.899359061	0.714081629	0.714081629	-0.485839093	0.036549106	1.437123239	0.698210651	0.839939252	0.839939252	-0.251643106	0.044902812	1.347726459	0.339146072
P52272	Heterogeneous nuclear ribonucleoprotein M OS=Homo sapiens OX=9606 GN=HNRNPM PE=1 SV=3	P52272 [699-707]	[K].FESPEVAER.[A]	HNRNPM	1.095848885	1.007751615	0.8963995	1.232444754	1.131600363	1.199806209	0.740614383	0.763221164	0.766312563	0.780295186	0.848208767	0.845547819	0.788196785	0.8135546	0.83039477	1.187950442	1.187950442	0.248474652	0.062954979	1.200969915	0.298410581	0.756716037	0.756716037	-0.402176075	0.0494332	1.305981275	0.525234424	0.824683924	0.824683924	-0.27808681	0.078572277	1.104730663	0.307211026	0.810715385	0.810715385	-0.302732573	0.075819093	1.120221418	0.339127512
Q13823	Nucleolar GTP-binding protein 2 OS=Homo sapiens OX=9606 GN=GNL2 PE=1 SV=1	Q13823 [249-256]; H0YG10 [33-40]	[K].HLIFVLNK.[C]	GNL2	1.014982929	1.005497356	0.979519715	1.040972939	1.038428835	0.858837917	0.431923483	0.514649394	0.619326605	0.859941239	0.812915664	0.777441171	0.89804079	0.907251721	0.92425642	0.97941323	0.97941323	-0.03001041	0.766997116	0.115206269	0.003457387	0.521966494	0.521966494	-0.937970894	0.010411438	1.982489286	1.859517247	0.816766025	0.816766025	-0.29200524	0.007803943	2.107685904	0.615455328	0.909849644	0.909849644	-0.136299941	0.003250607	2.488035515	0.339119094
O95232	Luc7-like protein 3 OS=Homo sapiens OX=9606 GN=LUC7L3 PE=1 SV=2	O95232 [225-233]	[K].ATVEELKEK.[L]	LUC7L3	0.997717643	0.996219571	1.006062786	1.06581344	0.927876042	0.868532151	0.360669789	0.424511819	0.431750625	1.178965581	1.001700494	1.071466232	1.22646812	1.128369913	1.146136576	0.954073878	0.954073878	-0.067827111	0.51436751	0.288726471	0.019583482	0.405644078	0.405644078	-1.30171367	0.00121202	2.916490376	3.796435391	1.084044102	1.084044102	0.116423451	0.244352808	0.611982666	0.071249134	1.166991536	1.166991536	0.222794098	0.030055364	1.522078004	0.339109996
Q9Y383	Putative RNA-binding protein Luc7-like 2 OS=Homo sapiens OX=9606 GN=LUC7L2 PE=1 SV=2	Q9Y383 [136-154]	[K].LLAKVEQLGAEGNVEESQK.[V]	LUC7L2	0.8372401	1.06793561	1.094824291	1.066084971	1.119131377	0.958910298	0.938910588	1.109159278	0.893459941	0.850914067	0.888894388	0.848307804	0.788081792	0.784227483	0.766801823	1.048042216	1.048042216	0.06769683	0.643726893	0.191298347	0.012950292	0.980509936	0.980509936	-0.028395846	0.861975812	0.064504921	0.001831672	0.862705419	0.862705419	-0.213060076	0.233039207	0.632571006	0.134775627	0.779703699	0.779703699	-0.359002115	0.113608925	0.944587549	0.339108928
P41252	Isoleucine--tRNA ligase, cytoplasmic OS=Homo sapiens OX=9606 GN=IARS1 PE=1 SV=2	P41252 [345-379]	[K].DSLPVCPVDASGCFTTEVTDFAGQYVKDADKSIIR.[T]	IARS1	0.970278104	1.017941251	1.011780646	0.798823439	0.709787421	0.705395078	1.247043763	1.485012506	1.503335559	0.933086492	0.895820308	1.012824881	1.123958821	1.110502023	1.128064152	0.73800198	0.73800198	-0.438303409	0.004996314	2.301350237	1.008689654	1.411797276	1.411797276	0.497532943	0.034350783	1.464063353	0.728419748	0.947243894	0.947243894	-0.07819216	0.263810123	0.578708543	0.045250471	1.120841665	1.120841665	0.164582492	0.00870217	2.06037244	0.33910123
P55265	Isoform of P55265, Double-stranded RNA-specific adenosine deaminase (Fragment) OS=Homo sapiens OX=9606 GN=ADAR PE=1 SV=1	A0A3B3IRQ9 [421-444]; P55265 [444-467]	[K].AGYVDFENGQWATDDIPDDLNSIR.[A]	ADAR	1.019680533	0.998742423	0.981577044	0.890177028	0.949789557	0.998463696	1.401296804	1.487125088	1.409449238	1.299575067	1.286917929	1.169320629	1.270935786	1.097988243	1.277498194	0.946143427	0.946143427	-0.079869195	0.221399139	0.654824073	0.052300272	1.43262371	1.43262371	0.518659724	0.001344703	2.8713737	1.48926589	1.251937875	1.251937875	0.324162973	0.020283266	1.692862106	0.548763213	1.215474074	1.215474074	0.281519121	0.062443632	1.204511847	0.339093117
Q9NZW5	Protein PALS2 OS=Homo sapiens OX=9606 GN=PALS2 PE=1 SV=2	Q9NZW5 [103-129]	[K].CYDSPPSSPEMNNSSINNQLLPVDAIR.[I]	PALS2	0.917868698	0.957414262	1.124717041	0.962009384	0.984499857	1.126565328	2.374012018	2.629823469	2.904622856	0.941459627	0.979218576	0.879091109	0.784725057	0.886735965	0.760025499	1.02435819	1.02435819	0.034720274	0.78099347	0.107352597	0.003727312	2.636152781	2.636152781	1.398433986	0.003583371	2.445708274	3.420161569	0.933256437	0.933256437	-0.09965454	0.413722558	0.383290799	0.038196668	0.810495507	0.810495507	-0.303123907	0.076092851	1.118656144	0.339091421
P28340	Isoform of P28340, DNA polymerase OS=Homo sapiens OX=9606 GN=POLD1 PE=1 SV=1	M0R2B7 [666-678]	[R].TPTGDEFVKTSVR.[K]	POLD1	0.928549845	1.048208126	1.023242029	0.691311147	0.68640565	0.823204141	1.74648983	1.784506806	1.751225016	1.207298724	1.256989223	1.239982632	1.304171251	1.113984373	1.176025386	0.733640312	0.733640312	-0.44685518	0.010942162	1.960896855	0.876236917	1.760740551	1.760740551	0.81618234	0.000961145	3.017211129	2.462594441	1.23475686	1.23475686	0.304226984	0.013541579	1.868330694	0.568396612	1.198060336	1.198060336	0.260700567	0.050047763	1.300615328	0.339071153
Q9UKK3	Protein mono-ADP-ribosyltransferase PARP4 OS=Homo sapiens OX=9606 GN=PARP4 PE=1 SV=3	Q9UKK3 [595-604]	[K].VEDYQLPDAK.[T]	PARP4	0.995641566	1.038538415	0.965820018	1.003564531	1.032403727	1.224080284	1.059775731	1.098509935	1.168125249	1.107396071	1.209688877	1.070274311	1.21674978	1.152584273	1.099684976	1.086682847	1.086682847	0.119930946	0.336939572	0.47244798	0.056661133	1.108803638	1.108803638	0.149003896	0.054261216	1.265510475	0.188565991	1.129119753	1.129119753	0.175198505	0.070956064	1.149010485	0.201304919	1.156339676	1.156339676	0.209565254	0.024100837	1.617967869	0.339069847
Q8NFC6	Isoform of Q8NFC6, Biorientation of chromosomes in cell division 1 like 1 OS=Homo sapiens OX=9606 GN=BOD1L1 PE=1 SV=2	H0Y9Y2 [2913-2929]	[K].VMQTDESNKETANLQER.[S]	BOD1L1	1.027903411	1.003820871	0.968275718	1.036173327	1.003002422	0.991132805	1.140585966	1.205104678	1.205461596	1.117497338	1.199498973	1.268552828	1.087171103	1.167726461	1.168528104	1.010102851	1.010102851	0.014502199	0.67053082	0.173581256	0.00251731	1.183717413	1.183717413	0.24332471	0.003128986	2.504596361	0.609430184	1.195183046	1.195183046	0.257231589	0.03295538	1.482073674	0.381236166	1.141141889	1.141141889	0.190478187	0.016592524	1.780087547	0.339067849
Q92733	Proline-rich protein PRCC OS=Homo sapiens OX=9606 GN=PRCC PE=1 SV=1	Q92733 [117-139]	[R].GPGLNLPPPIGGAGPPLGLPKPK.[K]	PRCC	0.97683773	1.024739045	0.998423226	0.876394281	0.914396517	0.905991749	1.179254549	1.215521187	1.141458791	1.145534155	1.091953839	1.065169183	1.088923536	1.15274939	1.116111595	0.898927515	0.898927515	-0.153723306	0.00546329	2.262545753	0.347806013	1.178744842	1.178744842	0.237251458	0.003794685	2.420824215	0.574344075	1.100885726	1.100885726	0.138664722	0.030599948	1.514279318	0.209977121	1.119261507	1.119261507	0.16254715	0.008204934	2.085924883	0.339061146
Q15018	BRISC complex subunit Abraxas 2 OS=Homo sapiens OX=9606 GN=ABRAXAS2 PE=1 SV=2	Q15018 [396-408]	[K].DSRPMAHPDEDPR.[N]	ABRAXAS2	0.977619418	0.992381415	1.029999167	0.988385065	0.912132948	0.926387978	0.52037609	0.573336008	0.489500146	1.121906228	1.155010988	1.166923864	1.190363835	1.094050595	1.150094976	0.942301997	0.942301997	-0.085738594	0.119836257	0.921411766	0.079000549	0.527737415	0.527737415	-0.922107825	0.000243638	3.61325454	3.331810286	1.147947027	1.147947027	0.199056069	0.002157191	2.666111459	0.530705665	1.144836469	1.144836469	0.195141535	0.018301528	1.737512648	0.339060885
P29401	Transketolase OS=Homo sapiens OX=9606 GN=TKT PE=1 SV=3	P29401 [115-140]	[K].QAFTDVATGSLGQGLGAACGMAYTGK.[Y]	TKT	0.808094576	1.165099696	1.026805729	0.667898471	0.815221185	1.327343475	2.559462464	1.502241892	1.148585175	1.236897721	2.269803191	1.968634785	1.31288778	1.225037209	1.291864271	0.936821044	0.936821044	-0.094154611	0.797288663	0.098384411	0.009263346	1.736763177	1.736763177	0.796401043	0.219909222	0.657756557	0.523838008	1.825111899	1.825111899	0.867984919	0.102680952	0.988510115	0.858011872	1.27659642	1.27659642	0.352302507	0.109045839	0.9623909	0.339052727
Q6KC79	Isoform of Q6KC79, Isoform 2 of Nipped-B-like protein OS=Homo sapiens OX=9606 GN=NIPBL	Q6KC79-2 [266-289]; Q6KC79 [266-289]	[R].NAASFPLRSPQPVCSPAGSEGTPK.[G]	NIPBL	0.76696364	1.221914213	1.011122147	0.77110525	0.833257583	1.185738327	0.272785614	0.44006199	0.328997925	1.413851333	2.269299948	1.699900573	1.594605777	1.018367983	1.488413542	0.93003372	0.93003372	-0.10464507	0.723445691	0.140594066	0.014712476	0.347281843	0.347281843	-1.52582111	0.026629325	1.574639834	2.402618699	1.794350618	1.794350618	0.843461822	0.067412743	1.171258003	0.987911409	1.367129101	1.367129101	0.451149486	0.177210924	0.751509511	0.339043129
Q9BPX5	Actin-related protein 2/3 complex subunit 5-like protein OS=Homo sapiens OX=9606 GN=ARPC5L PE=1 SV=1	Q9BPX5 [77-83]	[R].AQGVVLK.[V]	ARPC5L	1.030783201	0.976717661	0.992499139	1.067897883	0.968240016	0.948496056	0.52280179	0.486777161	0.525624838	1.008862934	0.843170597	1.018329315	1.155519033	1.089382026	1.119351555	0.994877985	0.994877985	-0.007408495	0.907613626	0.042098993	0.00031189	0.511734597	0.511734597	-0.966532323	2.89E-05	4.539731482	4.387797214	0.956787616	0.956787616	-0.063729379	0.531493514	0.274502031	0.017493844	1.121417538	1.121417538	0.165323537	0.008896478	2.050781887	0.339042516
Q96I25	Splicing factor 45 OS=Homo sapiens OX=9606 GN=RBM17 PE=1 SV=1	Q96I25 [2-21]	[M].SLYDDLGVETSDSKTEGWSK.[N]	RBM17	1.49801875	0.936620253	0.565360996	1.103384635	0.897985388	0.740086378	3.06285117	1.644872615	1.161460386	1.843919617	0.895127538	0.362850432	1.297934347	2.261274234	1.096828503	0.9138188	0.9138188	-0.130019971	0.78909041	0.102873234	0.013375575	1.956394723	1.956394723	0.968197479	0.231571226	0.635315404	0.615110773	1.033965862	1.033965862	0.048188554	0.950765945	0.021926382	0.001056601	1.552012361	1.552012361	0.634140048	0.29200266	0.534613193	0.339019636
Q07157	Isoform of Q07157, Tight junction protein 1 OS=Homo sapiens OX=9606 GN=TJP1 PE=1 SV=2	A0A087X0K9 [1198-1210]; G5E9E7 [1122-1134]	[R].SYEQVPPQGFTSR.[A]	TJP1	1.001759767	0.977334853	1.02090538	0.946204489	0.905769248	0.932908256	1.259685609	1.318136613	1.261096198	1.091804625	1.122159042	1.091783137	1.098582794	1.09424048	1.144479569	0.928293998	0.928293998	-0.107346305	0.014521018	1.838002933	0.197302823	1.279639473	1.279639473	0.355737402	0.000594765	3.225654879	1.147486085	1.101915601	1.101915601	0.140013728	0.003771171	2.423523815	0.339326605	1.112434281	1.112434281	0.153720109	0.006231545	2.205404286	0.339014988
Q8IWV7	E3 ubiquitin-protein ligase UBR1 OS=Homo sapiens OX=9606 GN=UBR1 PE=1 SV=1	Q8IWV7 [584-596]	[K].TVVQSCGHSLETK.[S]	UBR1	0.953575155	1.052088357	0.994336488	0.929578714	1.06541563	1.207001765	1.858502089	1.748280876	1.748867809	0.892043132	1.07528162	0.848174872	0.977619818	0.659298705	0.607419495	1.067332036	1.067332036	0.094009054	0.496643309	0.303955411	0.028574561	1.785216924	1.785216924	0.836099389	0.000106971	3.970733434	3.319927797	0.938499875	0.938499875	-0.091571542	0.480324483	0.318465276	0.029162356	0.748112673	0.748112673	-0.418672525	0.154978746	0.809727859	0.339010807
P35580	Myosin-10 OS=Homo sapiens OX=9606 GN=MYH10 PE=1 SV=3	P35580 [1491-1507]	[R].ALEEALEAKEEFERQNK.[Q]	MYH10	0.923690954	0.946459369	1.129849677	0.939531257	1.217290396	1.139780979	0.706084955	0.71263197	0.616700137	0.944545848	0.520307986	0.8733878	0.82092205	0.782233519	0.797673514	1.098867544	1.098867544	0.136017496	0.403960581	0.393661012	0.053544785	0.678472354	0.678472354	-0.559638064	0.023371827	1.631307338	0.91294168	0.779413878	0.779413878	-0.359538475	0.231250478	0.635917361	0.228636758	0.800276361	0.800276361	-0.321429801	0.088167004	1.054693918	0.339010056
Q9C0I1	Myotubularin-related protein 12 OS=Homo sapiens OX=9606 GN=MTMR12 PE=1 SV=2	Q9C0I1 [235-256]	[K].VCERLPAYFVVPTPLPEENVQR.[F]	MTMR12	0.997795086	0.98445073	1.017754184	1.044680868	0.915612382	0.856723628	2.079371679	1.666959321	1.56652921	0.871985495	0.897192448	0.804092418	0.787054179	0.861709991	0.899591849	0.939005626	0.939005626	-0.090794293	0.386586969	0.412752789	0.037475598	1.770953403	1.770953403	0.824526253	0.038565086	1.4138057	1.165719916	0.857756787	0.857756787	-0.221359459	0.025879392	1.587045933	0.351307629	0.849452006	0.849452006	-0.235395657	0.036293822	1.440167296	0.339009126
Q99729	Isoform of Q99729, Isoform 3 of Heterogeneous nuclear ribonucleoprotein A/B OS=Homo sapiens OX=9606 GN=HNRNPAB	Q99729-3 [254-271]	[R].GSGGGGGGGGQGSTNYGK.[S]	HNRNPAB	1.102948047	0.984865839	0.912186114	1.004793762	1.019270745	1.037107517	0.773409396	0.680123269	0.720414195	1.135551414	1.143150029	1.222394363	1.183015995	1.248885259	1.16994244	1.020390674	1.020390674	0.029121619	0.750530382	0.124631722	0.003629478	0.724648953	0.724648953	-0.464645825	0.022682727	1.644304742	0.764019334	1.167031935	1.167031935	0.22284404	0.076178733	1.118166257	0.249176686	1.200614565	1.200614565	0.263773075	0.05185284	1.285227455	0.339008397
P08727	Isoform of P08727, Keratin 19 (Fragment) OS=Homo sapiens OX=9606 GN=KRT19 PE=1 SV=1	K7EMS3 [51-71]; P08727 [227-247]	[R].GQVGGQVSVEVDSAPGTDLAK.[I]	KRT19	1.122440389	1.002250681	0.875308931	1.250190246	0.805430995	0.675919063	2.845420046	1.48738971	1.722450871	1.297405271	0.648496093	0.762398772	1.048239217	1.657886574	1.363409045	0.910513435	0.910513435	-0.135247791	0.670422596	0.173651357	0.023485962	2.018420209	2.018420209	1.013226556	0.131941528	0.879618492	0.891252815	0.902766712	0.902766712	-0.147574872	0.683863036	0.16503087	0.02435441	1.356511612	1.356511612	0.439901398	0.169572997	0.770643303	0.339007066
Q9Y608	Isoform of Q9Y608, Isoform 4 of Leucine-rich repeat flightless-interacting protein 2 OS=Homo sapiens OX=9606 GN=LRRFIP2	Q9Y608-4 [79-93]; Q9Y608 [311-325]	[R].NSASATTPLSGNSSR.[R]	LRRFIP2	0.943153052	0.986920019	1.069926929	0.919243475	0.943921449	1.014220819	0.466932482	0.480720561	0.514480947	1.107017841	1.200582909	1.242205989	1.182527794	1.100092216	1.230616468	0.959128581	0.959128581	-0.060203858	0.435040573	0.361470238	0.021761903	0.487377997	0.487377997	-1.036886975	0.002117135	2.674251519	2.772896567	1.183268913	1.183268913	0.242777982	0.028605456	1.543551129	0.374740228	1.171078826	1.171078826	0.227838187	0.03251482	1.487918643	0.339004687
Q9H7Z3	Nuclear exosome regulator NRDE2 OS=Homo sapiens OX=9606 GN=NRDE2 PE=1 SV=3	Q9H7Z3 [876-902]	[R].KAYEHALQDCLGDSCVSNPAPTDSCSR.[L]	NRDE2	1.181346833	0.844660438	0.973992729	1.389333918	1.040752205	0.912198101	5.329732097	5.688599076	5.272103755	0.818369605	0.715820807	0.891448986	0.713900956	0.625017609	0.931332349	1.114094741	1.114094741	0.155871923	0.549928082	0.259694103	0.040479019	5.430144976	5.430144976	2.440990716	2.07E-05	4.68437148	11.43450729	0.808546466	0.808546466	-0.30659741	0.18140083	0.74136073	0.22729928	0.756750305	0.756750305	-0.402110744	0.143533695	0.843046135	0.338997909
Q99549	M-phase phosphoprotein 8 OS=Homo sapiens OX=9606 GN=MPHOSPH8 PE=1 SV=2	Q99549 [369-377]	[R].SKSAAELEK.[L]	MPHOSPH8	0.9427127	1.021791586	1.035495714	0.869586242	0.785506715	1.053024439	2.09207351	2.064806079	1.778544674	1.108620187	1.42037845	1.28627947	1.277556786	1.257265589	1.087146365	0.902705799	0.902705799	-0.14767222	0.344960117	0.462231113	0.068258695	1.978474754	1.978474754	0.984388656	0.006693395	2.174353529	2.140408948	1.271759369	1.271759369	0.346825723	0.083354602	1.079070418	0.374249378	1.207322913	1.207322913	0.271811594	0.056606928	1.247130415	0.338984507
Q14807	Kinesin-like protein KIF22 OS=Homo sapiens OX=9606 GN=KIF22 PE=1 SV=5	Q14807 [529-552]	[K].AVVMPLQLIQEQAASPNAEIHILK.[N]	KIF22	1.010351253	0.985388275	1.004260472	1.027289882	0.967461491	0.946402571	1.399261411	1.354949001	1.297706096	1.153070347	1.137376291	1.124416156	1.146188811	1.251793393	1.135151186	0.980384648	0.980384648	-0.028580202	0.508750075	0.293495514	0.008388161	1.350638836	1.350638836	0.433641947	0.004675063	2.330212496	1.010477883	1.138287598	1.138287598	0.186865113	0.000259719	3.585496271	0.670004167	1.17771113	1.17771113	0.235985717	0.036605627	1.436452146	0.33898219
P18206	Vinculin OS=Homo sapiens OX=9606 GN=VCL PE=1 SV=4	P18206 [1077-1107]	[R].TNISDEESEQATEMLVHNAQNLMQSVKETVR.[E]	VCL	0.920797195	1.040845759	1.038357045	0.739610929	0.772640282	0.954410705	2.003552678	2.271793378	2.026849624	0.80571239	0.992354748	0.803166883	0.720162248	0.904994598	0.842044188	0.822220638	0.822220638	-0.28240251	0.09913708	1.003763877	0.283465438	2.100731893	2.100731893	1.070892049	0.001820396	2.739834067	2.934066518	0.867078007	0.867078007	-0.205766303	0.160395701	0.794807277	0.163544555	0.822400345	0.822400345	-0.282087225	0.062856092	1.201652623	0.338970854
Q15293	Reticulocalbin-1 OS=Homo sapiens OX=9606 GN=RCN1 PE=1 SV=1	Q15293 [142-165]	[K].QATYGYYLGNPAEFHDSSDHHTFK.[K]	RCN1	1.027674095	0.947736841	1.024589063	0.990556396	0.994379453	0.975327197	1.079293669	1.177516648	1.007932386	1.170612807	1.072017399	1.113078179	1.130422625	1.167372415	1.137333144	0.986754349	0.986754349	-0.019237122	0.666012927	0.176517341	0.003395686	1.088247568	1.088247568	0.122006796	0.209755054	0.678287567	0.082755693	1.118569462	1.118569462	0.161654849	0.03804909	1.419655727	0.229494232	1.145042728	1.145042728	0.195401434	0.018419001	1.734733937	0.3389695
Q99674	Isoform of Q99674, Cell growth regulator with EF-hand domain 1 OS=Homo sapiens OX=9606 GN=CGREF1 PE=1 SV=1	A0A4W8W4R1 [423-440]	[K].NTQNDFEVHIVQVENDEI.[-]	CGREF1	0.974064849	1.032314638	0.993620513	0.895916343	1.094814493	1.057246263	0.499646459	0.628526882	0.515357453	1.001366568	1.513982774	1.206830925	1.178396526	1.089380973	1.150275176	1.015992366	1.015992366	0.022889562	0.821439307	0.085424519	0.00195533	0.547843598	0.547843598	-0.868164013	0.003119649	2.50589428	2.175527233	1.240726755	1.240726755	0.311185427	0.246423851	0.60831726	0.189299466	1.139350892	1.139350892	0.18821213	0.015813038	1.800984694	0.338967165
Q9NP72	Ras-related protein Rab-18 OS=Homo sapiens OX=9606 GN=RAB18 PE=1 SV=1	Q9NP72 [28-48]	[R].FTDDTFDPELAATIGVDFKVK.[T]	RAB18	1.033589843	0.98222226	0.984187896	0.85066357	0.740057801	0.74057449	2.469976325	2.722301794	2.915522001	1.021250237	1.00509486	1.046859327	1.132595538	1.093027738	1.119184222	0.777098621	0.777098621	-0.363830394	0.014064373	1.85187961	0.673770088	2.70260004	2.70260004	1.434348022	0.005080909	2.29405858	3.290478387	1.024401475	1.024401475	0.034781235	0.310519595	0.507910989	0.017665771	1.114935833	1.114935833	0.156960682	0.006926243	2.159502269	0.338956949
Q8N1G4	Leucine-rich repeat-containing protein 47 OS=Homo sapiens OX=9606 GN=LRRC47 PE=1 SV=1	Q8N1G4 [272-281]	[R].AEGSEKEESR.[R]	LRRC47	1.046894929	1.028134304	0.924970767	0.866586951	0.960327162	0.979873112	0.747263554	0.801455207	0.746212006	1.091381123	1.109759485	1.204173693	1.19032986	1.182465596	1.161584383	0.935595742	0.935595742	-0.0960428	0.280189982	0.552547397	0.053068199	0.764976922	0.764976922	-0.38651187	0.012621483	1.898889604	0.733943371	1.135104767	1.135104767	0.18282546	0.05914151	1.228107593	0.224529335	1.178126613	1.178126613	0.236494594	0.036877996	1.433232689	0.338951783
Q9H0C8	Integrin-linked kinase-associated serine/threonine phosphatase 2C OS=Homo sapiens OX=9606 GN=ILKAP PE=1 SV=1	Q9H0C8 [81-95]	[K].TSEEEKNGSEELVEK.[K]	ILKAP	0.910571304	1.044783225	1.044645472	0.786504539	0.960466653	1.016114525	0.577847855	0.945059773	0.947617402	1.166062151	1.505915404	1.412819302	1.250785661	1.170409085	1.120276197	0.921028572	0.921028572	-0.118682182	0.400288962	0.397626385	0.047191167	0.823508343	0.823508343	-0.280144828	0.285376383	0.54458197	0.152561822	1.361598953	1.361598953	0.445301832	0.053234077	1.273810275	0.567230049	1.180490314	1.180490314	0.239386204	0.038379114	1.415905051	0.338948136
Q9H0M0	NEDD4-like E3 ubiquitin-protein ligase WWP1 OS=Homo sapiens OX=9606 GN=WWP1 PE=1 SV=1	Q9H0M0 [341-359]	[R].QQSGNANTETLPSGWEQRK.[D]	WWP1	1.12716522	0.920841594	0.951993185	0.928149875	0.979592649	0.909903495	1.192435877	1.318984025	1.324535618	1.455835636	1.206066725	1.12051555	1.264572903	1.205177572	1.177642587	0.93921534	0.93921534	-0.090472123	0.448511675	0.348226247	0.031504768	1.27865184	1.27865184	0.354623491	0.028455355	1.545835995	0.548189757	1.26080597	1.26080597	0.334346272	0.106219	0.973797793	0.325585661	1.215797687	1.215797687	0.28190318	0.062759673	1.202319331	0.338937643
Q5BKZ1	DBIRD complex subunit ZNF326 OS=Homo sapiens OX=9606 GN=ZNF326 PE=1 SV=2	Q5BKZ1 [372-383]; Q5BKZ1-3 [166-177]	[R].KQQTNNQTEVVK.[I]	ZNF326	0.93091271	1.066755179	1.002332112	0.923528159	0.900340112	0.969953006	0.764471306	1.030929637	1.115735663	1.031869702	1.07106157	1.204428674	1.258106751	1.127613753	1.144098526	0.931273759	0.931273759	-0.102722768	0.217801842	0.661938451	0.06799615	0.970378869	0.970378869	-0.043379961	0.812783065	0.090025354	0.003905296	1.102453315	1.102453315	0.140717564	0.197289206	0.704896675	0.099191343	1.176606343	1.176606343	0.234631719	0.035929317	1.444551036	0.338937493
Q8N183	NADH dehydrogenase [ubiquinone] 1 alpha subcomplex assembly factor 2 OS=Homo sapiens OX=9606 GN=NDUFAF2 PE=1 SV=1	Q8N183 [32-39]	[K].YYYIPQYK.[N]	NDUFAF2	1.024548851	0.953471909	1.02197924	1.092665434	1.126458728	0.989920697	0.324954862	0.385577732	0.348755365	1.22051212	0.901622103	1.051029257	1.132984516	1.12049305	1.157661998	1.06968162	1.06968162	0.097181456	0.231719125	0.635038121	0.061713929	0.353095986	0.353095986	-1.501867673	4.29E-05	4.367289848	6.55909144	1.05772116	1.05772116	0.080959349	0.599097944	0.222502171	0.018013631	1.137046521	1.137046521	0.185291282	0.01481826	1.829202778	0.338935328
Q9UQ35	Serine/arginine repetitive matrix protein 2 OS=Homo sapiens OX=9606 GN=SRRM2 PE=1 SV=2	Q9UQ35 [1517-1526]	[R].SGSESSVDQK.[T]	SRRM2	0.972803829	0.98109659	1.046099582	0.899491706	0.880152151	0.920271341	0.470235504	0.515024645	0.505180036	1.08876459	1.202534173	1.164198117	1.133974508	1.101632609	1.15878395	0.899971732	0.899971732	-0.152048407	0.031822191	1.497269923	0.227657506	0.496813395	0.496813395	-1.009224023	0.0002094	3.67902426	3.712959665	1.151832294	1.151832294	0.203930676	0.024859223	1.604512451	0.327209309	1.131463689	1.131463689	0.178190286	0.012529497	1.902066352	0.338929748
Q13315	Serine-protein kinase ATM OS=Homo sapiens OX=9606 GN=ATM PE=1 SV=4	Q13315 [376-385]	[R].ESSDYSVPCK.[R]	ATM	1.048183572	0.925181482	1.026634946	1.124298602	0.951297672	0.945324465	1.526600884	1.595810115	1.70606414	1.11250042	1.220559079	1.302236278	1.2807597	1.084115351	1.264901727	1.00697358	1.00697358	0.010025831	0.926067331	0.033357436	0.000334436	1.609491713	1.609491713	0.686605149	0.001079455	2.966795626	2.037017152	1.211765259	1.211765259	0.27711025	0.03987731	1.39927415	0.387753209	1.209925593	1.209925593	0.274918328	0.058500864	1.23283772	0.338929685
Q9Y570	Protein phosphatase methylesterase 1 OS=Homo sapiens OX=9606 GN=PPME1 PE=1 SV=3	Q9Y570 [13-30]	[R].LPSRPPLPGSGGSQSGAK.[M]	PPME1	0.984179792	0.973135071	1.042685137	0.953037876	0.93246728	0.940722313	0.673073356	0.752661621	0.730392767	1.141300432	1.124608085	1.162807628	1.152123751	1.127215444	1.11093469	0.942075823	0.942075823	-0.086084915	0.106244237	0.973694618	0.083820418	0.718709248	0.718709248	-0.476519845	0.000967611	3.014299382	1.436373474	1.142905382	1.142905382	0.192705972	0.009912889	2.003799736	0.386144175	1.130091295	1.130091295	0.176439326	0.011996603	1.920941726	0.338929663
Q16851	UTP--glucose-1-phosphate uridylyltransferase OS=Homo sapiens OX=9606 GN=UGP2 PE=1 SV=5	Q16851 [4-10]	[R].FVQDLSK.[A]	UGP2	0.969878639	1.037656908	0.992464453	0.953888535	0.950468143	0.926059359	0.05064023	0.074031141	0.11400447	1.154607712	1.133092591	1.150665665	1.088650541	1.188108811	1.184082462	0.943472012	0.943472012	-0.083948373	0.088227647	1.054395304	0.08851477	0.079558614	0.079558614	-3.651838054	4.79E-06	5.31958418	19.42625994	1.146121989	1.146121989	0.196760608	0.011578708	1.936339907	0.380995417	1.153613938	1.153613938	0.2061605	0.022703157	1.643913744	0.33891008
P46777	Large ribosomal subunit protein uL18 OS=Homo sapiens OX=9606 GN=RPL5 PE=1 SV=3	P46777 [153-178]	[R].TTTGNKVFGALKGAVDGGLSIPHSTK.[R]	RPL5	1.040776819	0.952253414	1.006969768	1.238591065	0.972259996	0.810387145	4.586024013	4.702261004	4.290275216	1.133455158	1.077588447	1.045955133	1.094851733	1.185754661	1.240703543	1.007079402	1.007079402	0.010177436	0.960403724	0.017546165	0.000178575	4.526186744	4.526186744	2.178296109	0.00078841	3.103247709	6.759792411	1.085666246	1.085666246	0.11858066	0.077809561	1.108967038	0.131502044	1.173769979	1.173769979	0.231149714	0.034183195	1.466187347	0.338908787
P63104	14-3-3 protein zeta/delta OS=Homo sapiens OX=9606 GN=YWHAZ PE=1 SV=1	P63104 [19-27]	[R].YDDMAACMK.[S]	YWHAZ	1.141151473	1.023500044	0.835348483	1.146612041	1.197241786	1.008446438	1.15143082	0.747287401	0.658518246	0.845964412	0.715692585	0.665345193	0.570984509	0.966474537	0.693450095	1.117433421	1.117433421	0.160188876	0.338143602	0.470898825	0.075432753	0.852412155	0.852412155	-0.230376929	0.45897445	0.33821149	0.077916124	0.742334063	0.742334063	-0.429859524	0.082126691	1.085515674	0.46661925	0.74363638	0.74363638	-0.427330744	0.161038334	0.793070731	0.338903505
P35579	Myosin-9 OS=Homo sapiens OX=9606 GN=MYH9 PE=1 SV=4	P35579 [940-959]	[K].KMQQNIQELEEQLEEEESAR.[Q]	MYH9	1.005850137	0.934849782	1.059300081	1.313160808	1.324297576	1.08150611	1.375321001	1.421142297	1.380332417	0.836563766	0.475407415	0.638130987	0.82741095	0.849204913	0.847877991	1.239654832	1.239654832	0.309938474	0.076183718	1.118137834	0.346553934	1.392265238	1.392265238	0.477434083	0.003551584	2.449577967	1.16951201	0.650034056	0.650034056	-0.621412791	0.065834216	1.181548333	0.734229247	0.841497951	0.841497951	-0.248968336	0.043531216	1.361199206	0.338895501
P35241	Isoform of P35241, Isoform 5 of Radixin OS=Homo sapiens OX=9606 GN=RDX	P35241-5 [321-328]; P35241 [321-328]	[R].AQLENEKK.[K]	RDX	1.026819188	1.044066479	0.929114333	1.030479858	0.99349312	1.011610605	0.251220427	0.265537546	0.302724713	1.119573126	1.00944211	1.105136872	1.176708283	1.182486348	1.177781191	1.011861194	1.011861194	0.017011397	0.776824224	0.10967724	0.001865763	0.273160895	0.273160895	-1.872177128	0.000607315	3.216586257	6.022019221	1.078050703	1.078050703	0.108425032	0.191852281	0.717033034	0.07774433	1.178991941	1.178991941	0.237553857	0.037446364	1.426590343	0.338892038
Q99996	Isoform of Q99996, Isoform 6 of A-kinase anchor protein 9 OS=Homo sapiens OX=9606 GN=AKAP9	Q99996-6 [1826-1836]; A0A7P0T8N5 [1767-1777]	[K].VTEEGTELSQR.[L]	AKAP9	1.021640002	0.97059838	1.007761617	1.010444536	0.89942237	0.922705979	0.872201215	0.926035515	0.782116455	1.180844622	1.150806526	1.174564291	1.094265601	1.14326836	1.101291141	0.944190962	0.944190962	-0.082849422	0.23624069	0.626645298	0.051917201	0.860117728	0.860117728	-0.217393953	0.065722404	1.182286562	0.25702195	1.16873848	1.16873848	0.224952145	0.001709815	2.767050975	0.622454051	1.112941701	1.112941701	0.154378022	0.006380584	2.195139542	0.3388813
Q14566	DNA replication licensing factor MCM6 OS=Homo sapiens OX=9606 GN=MCM6 PE=1 SV=1	Q14566 [734-745]	[K].VEEEEDESALKR.[S]	MCM6	0.886830134	1.053884954	1.059284913	0.668022038	0.895473325	1.093338114	6.995922606	8.748666974	8.835494083	0.872008408	1.134762122	1.129690937	0.879299314	0.736887846	0.839476824	0.885611159	0.885611159	-0.175254694	0.463676571	0.333784848	0.058497361	8.193361221	8.193361221	3.03445542	0.006490183	2.187743089	6.638608875	1.045487155	1.045487155	0.064175337	0.686706137	0.163229072	0.010475281	0.818554661	0.818554661	-0.288849335	0.067112079	1.173199307	0.33887784
Q86W92	Isoform of Q86W92, Isoform 2 of Liprin-beta-1 OS=Homo sapiens OX=9606 GN=PPFIBP1	Q86W92-2 [899-908]	[K].LAFSNFGNLR.[K]	PPFIBP1	1.100872295	0.933379955	0.96574775	1.222633124	0.958620114	0.866356785	0.091079933	0.135285736	0.091009394	1.180748933	0.781007442	0.883237491	1.170091304	1.197798698	1.226359752	1.015870007	1.015870007	0.022715804	0.902230384	0.044682552	0.001015	0.105791688	0.105791688	-3.24070182	0.001765552	2.753119419	8.922039113	0.948331289	0.948331289	-0.076536959	0.721074494	0.142019866	0.010869769	1.198083251	1.198083251	0.26072816	0.050152562	1.299706876	0.338870183
O60828	Polyglutamine-binding protein 1 OS=Homo sapiens OX=9606 GN=PQBP1 PE=1 SV=1	O60828 [94-102]	[R].SSNADAEEK.[L]	PQBP1	0.984803805	1.161166502	0.854029692	0.884252427	1.192203813	0.956852143	1.367099375	1.234302001	1.327700362	1.070318632	1.220727624	0.952420609	1.324219687	1.270915204	1.153195042	1.011102794	1.011102794	0.015929677	0.93539382	0.029005504	0.000462048	1.309700579	1.309700579	0.389237024	0.05623045	1.250028444	0.486557351	1.081155622	1.081155622	0.1125742	0.530387075	0.275407068	0.03100373	1.249443311	1.249443311	0.321285446	0.088160009	1.054728375	0.338868876
Q9BTY7	Protein HGH1 homolog OS=Homo sapiens OX=9606 GN=HGH1 PE=1 SV=1	Q9BTY7 [346-369]	[R].GMENLLEVQVPEDVEQQLQQLDCR.[E]	HGH1	0.766975337	1.073134546	1.159890116	0.984549628	1.006866534	1.026245989	1.515625201	1.869396739	1.609779814	1.402361684	1.047043425	0.8637789	1.281471464	1.117292823	1.56992754	1.005887384	1.005887384	0.008468794	0.965186325	0.01538884	0.000130325	1.664933918	1.664933918	0.735464917	0.014413043	1.841244308	1.354170592	1.10439467	1.10439467	0.14325583	0.62787407	0.202127452	0.028955936	1.322897276	1.322897276	0.403701039	0.14474577	0.839394119	0.338864278
Q9NW13	RNA-binding protein 28 OS=Homo sapiens OX=9606 GN=RBM28 PE=1 SV=3	Q9NW13 [411-425]	[R].QLKVDLAVTRDEAAK.[L]	RBM28	1.000261432	1.022658002	0.977080567	1.065586014	0.973565946	0.938357522	1.936016574	2.083614961	2.003081724	1.113875233	1.060706773	1.028374353	1.125612947	1.094459235	1.170412803	0.992503161	0.992503161	-0.010856398	0.866091565	0.062436191	0.000677832	2.007571086	2.007571086	1.005451073	0.000789405	3.102699891	3.119612935	1.06765212	1.06765212	0.09444164	0.094872252	1.022860791	0.096600651	1.130161662	1.130161662	0.176529155	0.012035524	1.919535004	0.338853892
Q96HJ9	Protein FMC1 homolog OS=Homo sapiens OX=9606 GN=FMC1 PE=1 SV=2	Q96HJ9 [90-109]	[R].SVEESAGLVGLKLPHQPGGK.[G]	FMC1	1.035012205	0.982295276	0.982692519	0.896772838	0.926759437	0.93481925	0.565240552	0.612135443	0.571304733	1.105307444	1.110752006	1.059418311	1.14162782	1.114174868	1.093787742	0.919450508	0.919450508	-0.121156175	0.024043627	1.619000026	0.19615185	0.582893576	0.582893576	-0.778695593	6.56E-05	4.182910282	3.257213801	1.091825921	1.091825921	0.126742853	0.018623438	1.729940145	0.21925755	1.116530143	1.116530143	0.1590222	0.007398522	2.130855034	0.338853256
Q14527	Helicase-like transcription factor OS=Homo sapiens OX=9606 GN=HLTF PE=1 SV=2	Q14527 [268-281]	[R].NDLYYNTITNFSEK.[D]	HLTF	0.962824601	0.943331728	1.09384367	1.138322643	1.071183015	1.278758723	0.591362018	0.681360363	0.708957412	0.808881655	0.905363517	0.973449071	0.92415062	0.77315827	0.769243445	1.162754794	1.162754794	0.217546888	0.10736901	0.969121051	0.210829268	0.660559931	0.660559931	-0.598238635	0.005707084	2.243585723	1.34219966	0.895898081	0.895898081	-0.158593477	0.196152704	0.707405701	0.112189929	0.822184111	0.822184111	-0.282466603	0.063153218	1.199604518	0.338848213
Q9H6U6	Isoform of Q9H6U6, Isoform 5 of BCAS3 microtubule associated cell migration factor OS=Homo sapiens OX=9606 GN=BCAS3	Q9H6U6-7 [255-274]; Q9H6U6 [255-274]	[R].GGACGDNIQSYTATVISAAK.[T]	BCAS3	1.22065182	0.903532955	0.875815224	1.110115323	0.972257159	1.005152633	1.629392775	1.901870693	1.84994959	1.34089668	1.071945755	1.438109409	1.245975254	1.298505044	1.3164073	1.029175038	1.029175038	0.041488372	0.823471671	0.084351337	0.0034996	1.793737686	1.793737686	0.842968928	0.005721083	2.242521728	1.890376137	1.283650615	1.283650615	0.360252582	0.142500175	0.846184604	0.304840188	1.286962533	1.286962533	0.363970053	0.117235407	0.930941203	0.338834719
P40123	Adenylyl cyclase-associated protein 2 OS=Homo sapiens OX=9606 GN=CAP2 PE=1 SV=1	P40123 [261-275]	[R].SALFAQLNQGEAITK.[G]	CAP2	1.005953635	0.975163102	1.018883262	0.95908366	0.940818062	0.910159421	0.590770814	0.698577661	0.670948446	1.103618254	1.210747058	1.052297139	1.09606123	1.187834356	1.147669555	0.936687048	0.936687048	-0.094360979	0.030822056	1.511138397	0.142592499	0.653432307	0.653432307	-0.613890308	0.003712172	2.430371855	1.491981728	1.122220817	1.122220817	0.16635658	0.111144539	0.954111872	0.158722788	1.143855047	1.143855047	0.193904241	0.017888734	1.747420397	0.338832225
Q6PL18	ATPase family AAA domain-containing protein 2 OS=Homo sapiens OX=9606 GN=ATAD2 PE=1 SV=1	Q6PL18 [201-221]	[R].ELEDLGVFNETEESNLNMYTR.[G]	ATAD2	1.030268106	1.031397474	0.938334419	0.971586824	0.955329444	0.976243521	1.343776019	1.2281518	1.26045435	1.21778266	1.187004786	1.162272242	1.14626842	1.110750762	1.191508859	0.96771993	0.96771993	-0.047338521	0.40573159	0.391761177	0.018545395	1.277460723	1.277460723	0.353278935	0.004030765	2.394612499	0.845966153	1.189019896	1.189019896	0.249772856	0.012105131	1.917030506	0.478822184	1.149509347	1.149509347	0.201018197	0.020627019	1.685563525	0.338828941
O14974	Protein phosphatase 1 regulatory subunit 12A OS=Homo sapiens OX=9606 GN=PPP1R12A PE=1 SV=1	O14974 [299-315]	[K].SPLIESTANMDNNQSQK.[T]	PPP1R12A	1.014724269	0.918968965	1.066306766	1.02437162	1.04117189	0.982909981	1.51588655	1.612103164	1.722277358	1.263328629	1.05755789	1.046996125	1.144215072	1.202445813	1.192648072	1.016151164	1.016151164	0.023115035	0.75430347	0.122453895	0.002830526	1.616755691	1.616755691	0.693101688	0.001650213	2.782460094	1.92852779	1.122627548	1.122627548	0.166879367	0.225820635	0.646236377	0.107843517	1.179769652	1.179769652	0.238505204	0.037963706	1.420631396	0.338827981
Q9H7L9	Sin3 histone deacetylase corepressor complex component SDS3 OS=Homo sapiens OX=9606 GN=SUDS3 PE=1 SV=2	Q9H7L9 [166-183]	[K].LTMELTGDSMEVKPIMTR.[K]	SUDS3	1.016116014	0.921551317	1.062332669	1.039546077	1.089343276	0.93171347	1.477947998	1.486839323	1.376012927	0.842487716	0.80038326	0.77087141	0.826477686	0.826129545	0.84166538	1.020200941	1.020200941	0.028853337	0.762182307	0.117941137	0.003402995	1.446933416	1.446933416	0.532998534	0.001336253	2.874111161	1.531897037	0.804580795	0.804580795	-0.313690792	0.025267833	1.597432003	0.50109971	0.831424204	0.831424204	-0.266343348	0.053439157	1.272140405	0.338826134
P60228	Eukaryotic translation initiation factor 3 subunit E OS=Homo sapiens OX=9606 GN=EIF3E PE=1 SV=1	P60228 [94-102]	[K-].MFEDPETTR.[Q]	EIF3E	1.038430908	0.994893964	0.966675128	0.997948084	0.976691019	0.956946351	0.271926514	0.373306134	0.348737353	1.101028349	1.006605288	1.035578899	1.130208112	1.145376067	1.146808333	0.977195151	0.977195151	-0.03328139	0.408664809	0.388632759	0.012934238	0.331323334	0.331323334	-1.593688286	0.000130784	3.883444316	6.188999715	1.047737512	1.047737512	0.067277326	0.248088738	0.605392949	0.040729219	1.140797504	1.140797504	0.19004273	0.016486014	1.782884341	0.338824208
Q15599	Na(+)/H(+) exchange regulatory cofactor NHE-RF2 OS=Homo sapiens OX=9606 GN=NHERF2 PE=1 SV=2	Q15599 [99-110]	[R].RQLTCTEEMAQR.[G]	NHERF2	0.946658985	0.983365085	1.06997593	0.976204069	1.00065923	1.143149259	0.670548616	0.548800433	0.611767899	1.132802489	1.25783195	1.137264132	1.200832442	1.095825017	1.208033865	1.040004186	1.040004186	0.056589335	0.567212379	0.2462543	0.013935367	0.610372316	0.610372316	-0.712238566	0.001553488	2.808692044	2.000458793	1.17596619	1.17596619	0.233846582	0.033326856	1.477205658	0.345439495	1.168230441	1.168230441	0.224324884	0.030875275	1.510389166	0.338817874
A3KN83	Protein strawberry notch homolog 1 OS=Homo sapiens OX=9606 GN=SBNO1 PE=1 SV=1	A3KN83 [418-440]	[R].LKQLLHWCGDDFDGVIVFDECHK.[A]	SBNO1	0.974154831	1.025289644	1.000555525	1.003205846	0.989999016	0.955396727	0.677113875	0.627480377	0.596499297	0.895967889	0.77825239	0.771637251	0.912617722	0.861297745	0.807775041	0.982867196	0.982867196	-0.0249316	0.450823683	0.345993277	0.008626166	0.63369785	0.63369785	-0.658132975	0.000510899	3.291664656	2.166353051	0.815285843	0.815285843	-0.294622131	0.032595597	1.486841055	0.438056279	0.860563502	0.860563502	-0.21664644	0.027295618	1.563907073	0.3388149
Q14697	Neutral alpha-glucosidase AB OS=Homo sapiens OX=9606 GN=GANAB PE=1 SV=3	Q14697 [186-206]	[R].VSQGSKDPAEGDGAQPEETPR.[D]	GANAB	1.297934625	0.876452132	0.825613243	0.94978522	0.845334039	0.636255405	1.434581951	0.718981515	0.599173257	1.242596264	1.046255329	0.860754139	1.137891309	1.593852877	1.303149713	0.810458221	0.810458221	-0.303190277	0.352848316	0.452411951	0.137166905	0.917578908	0.917578908	-0.124095866	0.800822241	0.096463874	0.011970768	1.049868577	1.049868577	0.070208742	0.80287728	0.095350832	0.006694462	1.344964633	1.344964633	0.427568236	0.161282185	0.792413602	0.338810886
Q9NRW7	Isoform of Q9NRW7, Vacuolar protein sorting 45 homolog OS=Homo sapiens OX=9606 GN=VPS45 PE=1 SV=1	A0A8V8TMH2 [496-508]	[K].ENLYPYLGPSTLR.[D]	VPS45	1.020571234	0.996271228	0.983157538	1.005433508	0.964563059	1.079284976	3.721911945	3.526924096	3.386125959	0.95646969	1.054743064	1.020901089	0.924791749	0.8712411	0.871840778	1.016427181	1.016427181	0.023506861	0.680360458	0.167260935	0.00393178	3.544987333	3.544987333	1.825780472	0.001296091	2.887364549	5.27169381	1.010704614	1.010704614	0.015361421	0.754958839	0.122076726	0.001875272	0.889291209	0.889291209	-0.16927217	0.009964166	2.001559054	0.338808245
Q9ULR0	Isoform of Q9ULR0, Isoform 2 of Pre-mRNA-splicing factor ISY1 homolog OS=Homo sapiens OX=9606 GN=ISY1	Q9ULR0-1 [93-101]; A8MVI5 [93-101]	[K].ELGGPDYGK.[V]	ISY1	1.060906452	0.911986576	1.027106971	1.33630539	1.086906501	0.885165815	3.456923535	3.581323126	3.687642996	0.83195457	0.512905155	0.663012022	0.83429858	0.820373724	0.822153639	1.102792568	1.102792568	0.14116145	0.520893407	0.283251139	0.039984142	3.575296552	3.575296552	1.838062911	1.85E-05	4.73199348	8.697701711	0.669290582	0.669290582	-0.579295381	0.050685246	1.295118443	0.750256131	0.825608648	0.825608648	-0.276470013	0.059503127	1.225460213	0.338803
Q15149	Isoform of Q15149, Isoform 4 of Plectin OS=Homo sapiens OX=9606 GN=PLEC	Q15149-4 [3913-3927]; Q15149 [4050-4064]; A0A8I5KUE3 [3890-3904]; H0YDN1 [2813-2827]; Q15149-6 [3917-3931]; Q15149-9 [3899-3913]; Q15149-3 [3936-3950]; Q15149-8 [3891-3905]	[R].EGLTSIEEVTKNLQK.[F]	PLEC	1.220869305	0.960540726	0.81858997	0.852704489	0.877500849	0.647497717	1.308902753	1.289676766	1.342182032	1.424748217	1.207019754	0.831369487	1.122420532	1.804676508	1.25206726	0.792567685	0.792567685	-0.335393949	0.222235642	0.653186289	0.219074729	1.313587184	1.313587184	0.393511956	0.114519831	0.941119303	0.370341698	1.154379153	1.154379153	0.207117151	0.507311101	0.294725635	0.061042734	1.393054767	1.393054767	0.478251977	0.195701447	0.708405963	0.338796553
O75116	Rho-associated protein kinase 2 OS=Homo sapiens OX=9606 GN=ROCK2 PE=1 SV=4	O75116 [591-613]	[K].QIQQLESNNRDLQDKNCLLETAK.[L]	ROCK2	0.963024124	1.082493893	0.954481983	0.704974501	0.740633458	0.868555277	0.41232467	0.502257239	0.48285499	0.86748908	1.515608185	1.198505238	0.888169623	0.816100246	0.824262294	0.771387745	0.771387745	-0.374471868	0.025369516	1.595687819	0.597540199	0.4658123	0.4658123	-1.10217936	0.000866125	3.062419418	3.375335475	1.193867501	1.193867501	0.255642731	0.409977049	0.387240455	0.098995207	0.842844054	0.842844054	-0.246662371	0.042321923	1.37343461	0.338774638
O15042	Isoform of O15042, Isoform 2 of U2 snRNP-associated SURP motif-containing protein OS=Homo sapiens OX=9606 GN=U2SURP	O15042-2 [440-451]	[R].EGPMFEAMIMNR.[E]	U2SURP	0.952843515	0.990968401	1.056188084	1.002520097	0.998959534	0.964813612	1.192155854	1.222266772	1.204074921	0.880504256	0.80394669	0.855720143	0.894814302	0.822149954	0.87333867	0.988764414	0.988764414	-0.016301273	0.755275026	0.121894875	0.001987042	1.206165849	1.206165849	0.270428293	0.014939672	1.825658949	0.493709833	0.846723696	0.846723696	-0.24003683	0.017780793	1.750048878	0.420076185	0.863434309	0.863434309	-0.211841675	0.025175425	1.599023182	0.338739749
Q0VDF9	Heat shock 70 kDa protein 14 OS=Homo sapiens OX=9606 GN=HSPA14 PE=1 SV=1	Q0VDF9 [485-509]	[R].DGSLHVTCTDQETGKCEAISIEIAS.[-]	HSPA14	0.81218253	1.014533496	1.173283974	0.817230603	0.887204506	1.016902302	2.679024649	2.117094532	2.168873771	0.895811522	0.858432303	0.572470403	0.807172456	0.871902681	0.582341642	0.90711247	0.90711247	-0.140646657	0.49214387	0.30790792	0.04330622	2.321664317	2.321664317	1.215159392	0.006323949	2.199011658	2.672149669	0.775571409	0.775571409	-0.366668474	0.199370778	0.700338495	0.256792047	0.753805593	0.753805593	-0.407735596	0.147647508	0.830773878	0.338736082
Q6P1X5	Isoform of Q6P1X5, Transcription initiation factor TFIID subunit 2 OS=Homo sapiens OX=9606 GN=TAF2 PE=1 SV=1	A0A8I5KV60 [1003-1043]	[K].AVLNPTIIPESVAGNQEAANNPSSHPQLVGFQNPEDDHLAK.[E]	TAF2	0.838477965	1.172351543	0.989170492	1.094631224	1.265342428	1.258901229	2.559379553	2.884854094	2.783013895	1.033295296	1.362748878	1.012956497	1.413197887	1.178216163	1.202889016	1.206291627	1.206291627	0.270578728	0.155584378	0.808034011	0.218636815	2.742415848	2.742415848	1.455447351	0.000215368	3.666819188	5.336862276	1.136333557	1.136333557	0.184386383	0.412881765	0.384174297	0.070836509	1.264767689	1.264767689	0.338872416	0.100092819	0.999597079	0.338735878
Q9Y2L1	Exosome complex exonuclease RRP44 OS=Homo sapiens OX=9606 GN=DIS3 PE=1 SV=2	Q9Y2L1 [494-525]; G3V1J5 [332-363]	[R].ELENGNLEVGVHIADVSHFIRPGNALDQESAR.[R]	DIS3	0.937827611	0.998265472	1.063906917	0.839747357	0.98079188	1.039952973	1.776162204	1.583235145	1.617556513	0.865912463	0.908036812	0.866961352	0.91030459	0.8372827	0.79803002	0.953497403	0.953497403	-0.068699085	0.547913221	0.26128822	0.017950262	1.65898462	1.65898462	0.730300512	0.001643079	2.784341528	2.033406043	0.880303542	0.880303542	-0.183927022	0.066695112	1.175905991	0.216280887	0.848539103	0.848539103	-0.23694695	0.037189213	1.429583012	0.338735334
Q9UBT2	SUMO-activating enzyme subunit 2 OS=Homo sapiens OX=9606 GN=UBA2 PE=1 SV=2	Q9UBT2 [337-362]; Q9UBT2-2 [241-266]	[K].GDGAELIWDKDDPSAMDFVTSAANLR.[M]	UBA2	0.875416542	1.018253996	1.106329462	0.903000106	1.282167644	1.237085482	2.020783607	2.072208579	1.889826177	0.766702638	0.799833283	0.846644891	0.828540907	0.775567054	0.793747876	1.140751077	1.140751077	0.189984016	0.377195285	0.423433744	0.080445643	1.994272788	1.994272788	0.995862763	0.000414414	3.382565318	3.368570844	0.804393604	0.804393604	-0.314026484	0.087978045	1.055625692	0.331494425	0.799285279	0.799285279	-0.323217576	0.089541431	1.047975967	0.338724252
Q02878	Large ribosomal subunit protein eL6 OS=Homo sapiens OX=9606 GN=RPL6 PE=1 SV=3	Q02878 [124-138]	[R].KLLSHGKKPFSQHVR.[K]	RPL6	1.127547223	0.887127206	0.98532557	1.045697044	0.923596623	0.754507469	0.831770295	0.655010606	0.700952162	1.096960496	1.157924108	0.923894011	1.156522787	1.252179849	1.257988304	0.907933712	0.907933712	-0.139341124	0.449485947	0.347283882	0.048390927	0.729244354	0.729244354	-0.455525783	0.040146708	1.396350056	0.636073452	1.059592872	1.059592872	0.083510043	0.579347301	0.237061012	0.019796975	1.222230313	1.222230313	0.289516168	0.067616758	1.169945659	0.338718184
Q13813	Isoform of Q13813, Isoform 3 of Spectrin alpha chain, non-erythrocytic 1 OS=Homo sapiens OX=9606 GN=SPTAN1	Q13813-3 [1588-1610]; A0A0D9SF54 [1593-1615]; A0A994J6W3 [1613-1635]	[R].GVIDMGNSLIERGACAGSEDAVK.[A]	SPTAN1	0.924811939	1.069436039	1.005752022	0.709288027	0.86929575	1.107085689	1.282788175	1.027556902	0.958133771	1.215124514	1.86953649	1.436931777	1.309855697	1.216539605	1.096899042	0.895223156	0.895223156	-0.159680742	0.467371699	0.330337589	0.052748551	1.089492949	1.089492949	0.12365686	0.471323132	0.326681245	0.040396377	1.507197594	1.507197594	0.591868567	0.112514402	0.948791883	0.561560092	1.207764781	1.207764781	0.27233951	0.057052848	1.243722673	0.338714823
P06748	Isoform of P06748, Isoform 3 of Nucleophosmin OS=Homo sapiens OX=9606 GN=NPM1	P06748-3 [207-212]	[K].SNQNGK.[D]	NPM1	0.981797902	1.005917928	1.01228417	1.001781524	0.921827869	0.942129299	0.510804017	0.582332948	0.55979919	1.101427014	1.111349684	1.129167544	1.202047146	1.101603306	1.16944716	0.95524623	0.95524623	-0.066055436	0.194792884	0.710426913	0.046927559	0.550978718	0.550978718	-0.859931499	0.000504323	3.297291141	2.835444515	1.113981414	1.113981414	0.155725163	0.000827861	3.082042694	0.479951601	1.157699204	1.157699204	0.211260457	0.024935095	1.603188971	0.338690435
P49792	E3 SUMO-protein ligase RanBP2 OS=Homo sapiens OX=9606 GN=RANBP2 PE=1 SV=2	P49792 [2595-2612]; A0A8V8TMX6 [139-156]	[K].NLFASFPTEESSINYTFK.[T]	RANBP2	0.991828792	0.994351894	1.013819314	1.009214623	0.993817539	0.965245374	0.416847578	0.45128794	0.479175369	1.098121321	1.036066047	1.087746598	1.101027543	1.073664462	1.105195553	0.989425845	0.989425845	-0.01533651	0.521082685	0.283093358	0.004341664	0.449103629	0.449103629	-1.154879715	0.000268416	3.571192135	4.124297354	1.073977989	1.073977989	0.102964426	0.048038736	1.318408426	0.135749166	1.093295853	1.093295853	0.128683856	0.00233394	2.631910377	0.338684376
Q92552	Small ribosomal subunit protein mS27 OS=Homo sapiens OX=9606 GN=MRPS27 PE=1 SV=3	Q92552 [44-59]	[R].EKEHYCLADLASLMDK.[T]	MRPS27	1.019084103	0.979035663	1.001880234	0.910191163	0.878598962	0.866317518	2.843901264	2.977245523	2.973505305	1.179943766	0.975384872	1.021493562	1.201061237	1.194183526	1.097362312	0.885035881	0.885035881	-0.176192149	0.002900972	2.537456466	0.447079908	2.931550698	2.931550698	1.551664007	0.000234967	3.628992819	5.630977538	1.058940733	1.058940733	0.082621847	0.442812992	0.353779645	0.029229928	1.164202358	1.164202358	0.219341845	0.028572546	1.544051066	0.33867501
Q9ULT8	Isoform of Q9ULT8, E3 ubiquitin-protein ligase OS=Homo sapiens OX=9606 GN=HECTD1 PE=1 SV=2	A0A087X2H1 [259-271]; A0A8I5QJU2 [259-271]	[R].STTGAPSTTADSK.[L]	HECTD1	1.020334571	0.968903754	1.010761675	1.022303754	0.952138792	0.951999552	0.713629806	0.764034627	0.727998814	1.039777833	0.925687169	1.073875121	1.14794562	1.104391379	1.09445268	0.975480699	0.975480699	-0.035814767	0.440600883	0.355954637	0.012748432	0.735221082	0.735221082	-0.443749959	0.000266578	3.574175007	1.586040013	1.013113374	1.013113374	0.018795631	0.803814646	0.094844085	0.001782654	1.11559656	1.11559656	0.15781539	0.007144849	2.146006926	0.338672921
Q12849	G-rich sequence factor 1 OS=Homo sapiens OX=9606 GN=GRSF1 PE=1 SV=3	Q12849 [349-382]	[K].YITEPEMVFEEHEVNEDIQPMTAFESEKEIELPK.[E]	GRSF1	1.073791205	0.910871539	1.015337256	1.079527157	1.03423428	0.957203186	2.110946355	1.79703343	1.638778044	1.153288074	0.997869662	1.083350221	1.132212841	1.216770752	1.203012832	1.023654874	1.023654874	0.033729392	0.71297314	0.146926831	0.004955753	1.848919277	1.848919277	0.886682238	0.017252235	1.763154638	1.563357901	1.078169319	1.078169319	0.108583761	0.298858867	0.524533854	0.056955859	1.183998808	1.183998808	0.243667629	0.040749388	1.389878908	0.338668498
P05023	Sodium/potassium-transporting ATPase subunit alpha-1 OS=Homo sapiens OX=9606 GN=ATP1A1 PE=1 SV=1	P05023 [536-551]	[K].DAFQNAYLELGGLGER.[V]	ATP1A1	0.752707208	1.080770093	1.166522698	0.910951764	1.086704229	1.101385576	3.071691643	2.593083525	2.905466432	1.035435205	0.655274936	0.777368111	0.727577234	0.71261847	0.770846553	1.033013856	1.033013856	0.046859606	0.829471009	0.081198789	0.003804943	2.8567472	2.8567472	1.514373375	0.000631567	3.199580299	4.845359215	0.822692751	0.822692751	-0.281574364	0.353300159	0.451856167	0.127231113	0.737014086	0.737014086	-0.440235902	0.170107638	0.769276185	0.338662995
O00161	Synaptosomal-associated protein 23 OS=Homo sapiens OX=9606 GN=SNAP23 PE=1 SV=1	O00161 [142-167]	[K].RITNDAREDEMEENLTQVGSILGNLK.[D]	SNAP23	0.93070532	1.00322675	1.066067931	1.035633405	1.08152324	0.866438504	2.183523616	2.286441185	2.214442606	1.1549727	1.039939465	1.318343148	1.205048082	1.134299411	1.166737963	0.994531716	0.994531716	-0.007910715	0.946962924	0.023667024	0.000187223	2.228135802	2.228135802	1.155837166	2.56E-05	4.592267858	5.307913866	1.171085104	1.171085104	0.227845922	0.156187105	0.806354826	0.183724659	1.168695152	1.168695152	0.224898659	0.031200703	1.505835627	0.338660414
Q5VT66	Isoform of Q5VT66, Mitochondrial amidoxime reducing component 1 OS=Homo sapiens OX=9606 GN=MTARC1 PE=1 SV=1	A0A8Q3SHG3 [2-11]	[M].GAAGSSALAR.[F]	MTARC1	1.083174864	0.942669456	0.974155681	1.060528592	1.016458979	0.992235763	0.271319648	0.301734223	0.265121462	1.13534603	1.255115108	1.285687641	1.137299813	1.229339172	1.153665935	1.023074445	1.023074445	0.032911128	0.65905817	0.181076252	0.005959424	0.279391778	0.279391778	-1.83963853	0.00205599	2.686978909	4.943069932	1.225382926	1.225382926	0.293232655	0.022946754	1.639278736	0.480690056	1.173434973	1.173434973	0.230737896	0.034062507	1.467723394	0.338659408
P30414	NK-tumor recognition protein OS=Homo sapiens OX=9606 GN=NKTR PE=1 SV=2	P30414 [935-949]	[K].SSTNTSLPDDNGAWK.[S]	NKTR	0.962691866	0.997216123	1.040092011	1.056867383	1.025253637	0.989854274	1.394743739	1.44705197	1.425880074	1.074666208	1.020020379	1.069009738	1.115013112	1.148769366	1.141874166	1.023991765	1.023991765	0.034204113	0.463902865	0.333572946	0.011409567	1.422558594	1.422558594	0.508488078	0.000223755	3.65022735	1.856097088	1.054565442	1.054565442	0.076648625	0.130731277	0.883620495	0.067728296	1.135218881	1.135218881	0.18297049	0.014100266	1.850772694	0.338636787
Q5T5U3	Isoform of Q5T5U3, Rho GTPase activating protein 21 OS=Homo sapiens OX=9606 GN=ARHGAP21 PE=1 SV=1	A0A805TBS0 [904-912]	[K].SSEDSGSRK.[D]	ARHGAP21	0.943280418	1.046263427	1.010456155	0.970607871	1.009706199	1.088650489	0.377081478	0.405830851	0.476004963	1.126182938	1.183743746	1.131322169	1.316046226	1.171732367	1.121310963	1.022988186	1.022988186	0.032789485	0.644005171	0.191110645	0.00626642	0.419639097	0.419639097	-1.252778997	0.00016154	3.791719739	4.750186851	1.147082951	1.147082951	0.197969724	0.020853117	1.680829016	0.332753256	1.203029852	1.203029852	0.266672442	0.053726147	1.269814305	0.338624481
P26358	Isoform of P26358, Isoform 2 of DNA (cytosine-5)-methyltransferase 1 OS=Homo sapiens OX=9606 GN=DNMT1	P26358-2 [1490-1499]	[R].GVCSCVEAGK.[A]	DNMT1	0.996156102	1.024506295	0.979337603	0.977776686	1.105932113	1.120089584	0.89616302	0.803792854	0.863789267	0.86509805	0.952163169	0.960846741	0.883515752	0.889735009	0.89622028	1.067932794	1.067932794	0.09482086	0.269077776	0.57012217	0.054059475	0.854581714	0.854581714	-0.226709648	0.018292677	1.737722744	0.393958512	0.926035986	0.926035986	-0.110859836	0.122060464	0.913424983	0.101262144	0.88982368	0.88982368	-0.168408603	0.00975611	2.010723321	0.338623105
Q5SW79	Isoform of Q5SW79, Isoform 3 of Centrosomal protein of 170 kDa OS=Homo sapiens OX=9606 GN=CEP170	Q5SW79-3 [419-442]	[K].HQDQAVVFGVDDNQDYNRPVINEK.[H]	CEP170	0.939591591	1.013068416	1.047339993	0.901178549	1.078445884	1.002507738	1.853002478	2.051399215	2.258359165	1.06498848	1.188790902	1.159205631	1.138174524	1.193293839	1.122766482	0.994044057	0.994044057	-0.0086183	0.927066326	0.032889194	0.000283449	2.054253619	2.054253619	1.038614308	0.008385543	2.07646879	2.156650196	1.137661671	1.137661671	0.186071579	0.049825491	1.302548409	0.242367239	1.151411615	1.151411615	0.203403671	0.021641026	1.664722145	0.338610595
Q99590	Protein SCAF11 OS=Homo sapiens OX=9606 GN=SCAF11 PE=1 SV=2	Q99590 [898-906]	[R].VKDSSPGEK.[S]	SCAF11	0.942249575	0.995334736	1.062415689	0.941160382	0.92866166	1.130512926	1.477981358	1.631426517	1.694679751	1.213350471	1.305472592	1.280880323	1.19392944	1.150910456	1.140159753	1.000111656	1.000111656	0.000161077	0.998889078	0.000482735	7.78E-08	1.601362542	1.601362542	0.679299965	0.003427586	2.465011646	1.674482326	1.266567795	1.266567795	0.340924302	0.004537963	2.343139009	0.798833031	1.16166655	1.16166655	0.21619601	0.027151983	1.566198448	0.338605855
Q9P2R7	Succinate--CoA ligase [ADP-forming] subunit beta, mitochondrial OS=Homo sapiens OX=9606 GN=SUCLA2 PE=1 SV=3	Q9P2R7 [121-129]	[K].IVFSPEEAK.[A]	SUCLA2	0.997242581	1.002604339	1.000153081	0.946297459	0.94577727	0.87830338	0.249299955	0.270076411	0.263614197	1.084528657	1.010056767	1.053655867	1.111995175	1.088489546	1.097421993	0.92345937	0.92345937	-0.114879608	0.076411945	1.116838746	0.128301997	0.260996854	0.260996854	-1.937895676	2.61E-05	4.582813258	8.881013998	1.049413763	1.049413763	0.069583617	0.148751743	0.827537936	0.057583082	1.099302238	1.099302238	0.13658809	0.003319313	2.478951787	0.33859529
Q9NQX3	Gephyrin OS=Homo sapiens OX=9606 GN=GPHN PE=1 SV=1	Q9NQX3 [94-106]	[R].DVTPEATKEVIER.[E]	GPHN	1.129320091	0.908585734	0.962094175	0.976338342	0.949170574	1.290032338	1.051943733	1.128724143	1.040255421	1.04192566	1.093208771	0.897636117	1.273232718	1.186975299	1.196130329	1.071847085	1.071847085	0.100099098	0.610451222	0.214349033	0.021456145	1.073641099	1.073641099	0.102511804	0.39002327	0.408909481	0.041918049	1.010923516	1.010923516	0.015673851	0.907898115	0.041962886	0.00065772	1.218779449	1.218779449	0.285437079	0.065127981	1.186232386	0.338594707
P22061	Isoform of P22061, Protein-L-isoaspartate O-methyltransferase OS=Homo sapiens OX=9606 GN=PCMT1 PE=1 SV=1	A0A3F2YNX8 [129-136]	[K].VIGIDHIK.[E]	PCMT1	1.143986722	1.008791925	0.847221353	1.188175368	1.101048116	1.165445777	1.144516359	0.991227044	0.989243863	0.762435907	0.832872627	0.812888033	0.75414085	0.834412081	0.75159869	1.15155642	1.15155642	0.203585097	0.21333536	0.670937155	0.136592806	1.041662422	1.041662422	0.058887811	0.702832475	0.153148179	0.009018561	0.802732189	0.802732189	-0.317009346	0.141460534	0.849364706	0.26925655	0.78005054	0.78005054	-0.358360495	0.113542653	0.944840964	0.338593675
O75446	Histone deacetylase complex subunit SAP30 OS=Homo sapiens OX=9606 GN=SAP30 PE=1 SV=1	O75446 [215-220]	[K].VDSGVH.[-]	SAP30	1.010046083	0.913872997	1.076080919	1.025251379	1.02686751	1.269871286	3.433271859	2.12991044	2.169943143	1.189848873	1.297270888	1.245278305	1.247193346	1.150181056	1.148860255	1.107330058	1.107330058	0.147085305	0.331257776	0.479833918	0.070576518	2.577708481	2.577708481	1.366089115	0.064669647	1.189299512	1.624689118	1.244132688	1.244132688	0.315140359	0.016886132	1.772469827	0.558576778	1.182078219	1.182078219	0.241325503	0.039532465	1.403046101	0.338590806
P25789	Proteasome subunit alpha type-4 OS=Homo sapiens OX=9606 GN=PSMA4 PE=1 SV=1	P25789 [65-91]	[K].IYKLNEDMACSVAGITSDANVLTNELR.[L]	PSMA4	1.012507134	1.068956848	0.918536018	0.878649285	0.935342384	0.847375191	4.541713994	4.321562323	4.213133368	0.91386356	0.91981651	0.80696921	0.811540937	0.825632421	0.869740841	0.887122287	0.887122287	-0.172795106	0.106736578	0.971686727	0.167902711	4.358803228	4.358803228	2.123932077	0.000118879	3.924895983	8.336212476	0.880216427	0.880216427	-0.184069799	0.106418582	0.972982534	0.1790967	0.835638066	0.835638066	-0.259049881	0.049313226	1.307036589	0.338587673
Q9Y4E1	WASH complex subunit 2C OS=Homo sapiens OX=9606 GN=WASHC2C PE=1 SV=5	Q9Y4E1 [558-590]	[K].GASLLPGKLPTSVSLFDDEDEEDNLFGGTAAKK.[Q]	WASHC2C	1.323088356	0.899932447	0.776979197	0.87057254	0.875031469	0.82277657	2.149178523	1.591668787	1.625209062	1.474181787	1.347940781	0.691874836	1.148955759	1.97338418	1.227367216	0.85612686	0.85612686	-0.224103506	0.476440112	0.321991682	0.072159465	1.788685457	1.788685457	0.83889971	0.032587977	1.486942605	1.24739572	1.171332468	1.171332468	0.228150625	0.594650613	0.225738129	0.051502295	1.449902385	1.449902385	0.535955774	0.233493826	0.631724599	0.338576446
Q92616	Stalled ribosome sensor GCN1 OS=Homo sapiens OX=9606 GN=GCN1 PE=1 SV=7	Q92616 [1018-1037]	[R].ASPNTPPGRVDENGPELLPR.[V]	GCN1	1.029734885	0.984338011	0.985927103	0.948726844	0.900529207	0.905711217	0.965591901	0.980250051	0.913395224	1.057844265	0.978059654	1.114786254	1.116633136	1.132841314	1.083613195	0.918322423	0.918322423	-0.122927323	0.018629724	1.729793591	0.212638895	0.953079059	0.953079059	-0.069332203	0.142028944	0.847623143	0.05876758	1.050230058	1.050230058	0.070705391	0.334225041	0.475961015	0.03365301	1.111029215	1.111029215	0.151896754	0.005906251	2.228688065	0.338530482
Q9BUA3	Spindlin interactor and repressor of chromatin-binding protein OS=Homo sapiens OX=9606 GN=SPINDOC PE=1 SV=3	Q9BUA3 [49-68]	[K].TPPPRPSPLEAGSDGCEEPK.[Q]	SPINDOC	1.028151919	0.97404602	0.997802061	1.178081802	1.163162864	1.219161334	1.36191241	1.695329247	1.543795668	1.044890319	1.064878254	1.169800369	0.842454362	0.922851858	0.842901546	1.186802	1.186802	0.247079263	0.001257859	2.900368174	0.716620831	1.533679108	1.533679108	0.616996659	0.028445377	1.545988307	0.953869621	1.093189648	1.093189648	0.128543703	0.124172168	0.905975737	0.116457476	0.869402589	0.869402589	-0.201903704	0.021055291	1.676638759	0.338519575
Q9NS87	Kinesin-like protein KIF15 OS=Homo sapiens OX=9606 GN=KIF15 PE=1 SV=1	Q9NS87 [250-257]	[K].SNEIVNIR.[T]	KIF15	0.960706804	0.977993039	1.061300157	1.005225316	0.987667887	0.963383958	0.565264089	0.675308934	0.632713309	0.837140511	0.875162759	0.950194123	0.899091348	0.795027438	0.873866855	0.98542572	0.98542572	-0.021180968	0.695754277	0.157544115	0.003336937	0.624428777	0.624428777	-0.679391068	0.001095009	2.960582205	2.011393106	0.887499131	0.887499131	-0.172182388	0.06891856	1.161663803	0.200018048	0.855995214	0.855995214	-0.224325365	0.030970622	1.509050077	0.338518209
Q09472	Histone acetyltransferase p300 OS=Homo sapiens OX=9606 GN=EP300 PE=1 SV=2	Q09472 [1021-1045]	[K].TEIKEEEDQPSTSATQSSPAPGQSK.[K]	EP300	0.940815036	0.859798706	1.199386259	0.934199692	0.812028795	1.281968238	1.918844855	2.610880851	2.300019576	1.184303756	1.136725186	1.04194997	1.459740933	1.681195795	1.003534269	1.009398909	1.009398909	0.013496432	0.959762425	0.017836257	0.000240726	2.276581761	2.276581761	1.186869273	0.011015568	1.957993118	2.323881869	1.120992971	1.120992971	0.164777232	0.363408638	0.439604754	0.072436854	1.381490333	1.381490333	0.466225466	0.187900887	0.72607117	0.33851287
Q9BZI7	Regulator of nonsense transcripts 3B OS=Homo sapiens OX=9606 GN=UPF3B PE=1 SV=1	Q9BZI7 [124-138]	[K].GQEYPAIVEFAPFQK.[A]	UPF3B	0.967770627	0.99521217	1.037017203	0.882438444	1.126476427	1.337192995	1.989667623	1.98163333	2.00590454	0.851983115	1.122853885	1.024154549	0.785605194	0.899917502	0.876735153	1.115369289	1.115369289	0.157521453	0.47338322	0.32478714	0.051160942	1.992401831	1.992401831	0.994508642	9.92E-05	4.003701075	3.98171532	0.99966385	0.99966385	-0.000485044	0.997051132	0.001282569	6.22E-07	0.854085949	0.854085949	-0.227546835	0.03253803	1.487608741	0.33850066
Q8IZL2	Mastermind-like protein 2 OS=Homo sapiens OX=9606 GN=MAML2 PE=1 SV=2	Q8IZL2 [180-190]	[K].QVVNLSPANSK.[R]	MAML2	1.035471561	1.002589621	0.961938818	0.912006971	0.868856562	0.871411106	0.808299937	1.136724818	0.975749057	1.156169596	1.016904734	1.103980178	1.397670978	1.072554404	1.357196019	0.884091546	0.884091546	-0.177732329	0.014515677	1.838162701	0.326700938	0.97359127	0.97359127	-0.038611862	0.809194573	0.091947038	0.003550246	1.092351503	1.092351503	0.127437169	0.136828896	0.863822178	0.110083053	1.275807134	1.275807134	0.35141025	0.108831549	0.963245189	0.338494233
Q96I24	Far upstream element-binding protein 3 OS=Homo sapiens OX=9606 GN=FUBP3 PE=1 SV=2	Q96I24 [226-241]	[R].EMVLEIIREKDQADFR.[G]	FUBP3	1.212414566	0.812944607	0.974640827	0.885979264	0.77630709	0.931501738	1.108339723	1.291868052	1.095098717	1.319888796	1.434323053	1.324423571	1.205243121	1.403482873	1.248494586	0.864596031	0.864596031	-0.209901882	0.367781456	0.434410172	0.091183513	1.165102164	1.165102164	0.220456466	0.297872484	0.525969613	0.115953402	1.35954514	1.35954514	0.443124053	0.078530837	1.104959774	0.489634253	1.285740193	1.285740193	0.36259915	0.116541225	0.933520421	0.338493711
Q9UHD1	Cysteine and histidine-rich domain-containing protein 1 OS=Homo sapiens OX=9606 GN=CHORDC1 PE=1 SV=2	Q9UHD1 [92-121]	[K].FQEHIIQAPKPVEAIKRPSPDEPMTNLELK.[I]	CHORDC1	0.96429316	1.047760141	0.987946699	0.898757858	0.836262142	0.884393364	0.587005713	0.659364302	0.696585036	1.070833621	1.070180379	1.119306415	1.098486583	1.148915142	1.158890592	0.873137788	0.873137788	-0.195718755	0.017540492	1.755958233	0.343673959	0.647651684	0.647651684	-0.626709975	0.001281481	2.892287719	1.812625566	1.086773471	1.086773471	0.120051254	0.051717096	1.286365872	0.154429836	1.135430772	1.135430772	0.183239747	0.014214869	1.847257139	0.338490931
Q9Y3D8	Adenylate kinase isoenzyme 6 OS=Homo sapiens OX=9606 GN=AK6 PE=1 SV=1	Q9Y3D8 [162-172]	[K].WIEQWIKDHNS.[-]	AK6	1.071499437	0.960924579	0.967575984	1.343143359	1.13929547	0.944790834	0.704918154	0.711756862	0.594704568	0.881932465	0.682128309	0.656236098	0.747364493	0.897114619	0.862415452	1.142409888	1.142409888	0.192080372	0.341522452	0.46658074	0.089621002	0.670459861	0.670459861	-0.57677713	0.003246152	2.488631132	1.435385522	0.740098957	0.740098957	-0.434209911	0.048422909	1.314949125	0.570963943	0.835631521	0.835631521	-0.25906118	0.049368105	1.306553544	0.338477303
Q9BQG0	Myb-binding protein 1A OS=Homo sapiens OX=9606 GN=MYBBP1A PE=1 SV=2	Q9BQG0 [1255-1275]	[K].NQKPSQVNGAPGSPTEPAGQK.[Q]	MYBBP1A	0.941014737	0.956485191	1.102500071	0.915379855	0.976968663	1.04698357	5.06497983	5.873865266	6.278404468	1.266413881	1.291385167	1.370511159	1.17534426	1.181719015	1.232884544	0.979777363	0.979777363	-0.029474136	0.768992737	0.114077762	0.003362343	5.739083188	5.739083188	2.520820286	0.004887818	2.310884932	5.825325617	1.309436735	1.309436735	0.388946359	0.011215453	1.950183188	0.75851665	1.196649273	1.196649273	0.259000374	0.049334649	1.306847956	0.338474109
P86790	Vacuolar fusion protein CCZ1 homolog B OS=Homo sapiens OX=9606 GN=CCZ1B PE=1 SV=1	P86790 [61-73]	[R].NVGLCEAIVQFTR.[TL]	CCZ1B	1.022607308	1.031760045	0.945632646	1.124094596	1.022836148	0.957081857	3.604341265	3.62200317	3.294947114	0.946995788	0.980703577	1.117164041	1.27993632	1.086768239	1.345314249	1.034670867	1.034670867	0.049171914	0.575977242	0.239594676	0.011781329	3.507097183	3.507097183	1.810277409	0.001003339	2.998552494	5.42821184	1.014954469	1.014954469	0.021415009	0.815421096	0.088618057	0.001897756	1.237339603	1.237339603	0.30724152	0.07913415	1.101636059	0.338468337
Q12906	Isoform of Q12906, Isoform 7 of Interleukin enhancer-binding factor 3 OS=Homo sapiens OX=9606 GN=ILF3	Q12906-7 [455-460]; Q96SI9 [441-446]	[K].LHVAVK.[V]	ILF3	1.019269542	0.973892098	1.00683836	1.273491557	1.184226444	1.314230221	0.909748092	0.893147766	0.915701845	0.747025948	0.819270414	0.756383041	0.759575266	0.88620878	0.872778625	1.257316074	1.257316074	0.330347372	0.013650582	1.864848831	0.61604791	0.906199234	0.906199234	-0.142099824	0.008999469	2.045783099	0.290705417	0.774226468	0.774226468	-0.369172467	0.002420866	2.616029244	0.965765969	0.83952089	0.83952089	-0.25236187	0.045609821	1.340941635	0.338402539
Q9HBM6	Transcription initiation factor TFIID subunit 9B OS=Homo sapiens OX=9606 GN=TAF9B PE=1 SV=1	Q9HBM6 [241-251]	[R].KHEDDDDNDIM.[-]	TAF9B	0.979992119	1.014753296	1.005254586	0.991632807	0.956967605	0.963127263	0.595839179	0.697971361	0.709755717	1.214498876	1.208929175	1.221220281	1.230369628	1.102995931	1.194665298	0.970575892	0.970575892	-0.04308707	0.119328973	0.923254096	0.039780314	0.667855419	0.667855419	-0.582392281	0.007719662	2.112401722	1.230246457	1.214882777	1.214882777	0.280817116	0.00091178	3.040110172	0.853714972	1.176010286	1.176010286	0.233900678	0.035749982	1.446724169	0.338389764
Q9NQW6	Anillin OS=Homo sapiens OX=9606 GN=ANLN PE=1 SV=2	Q9NQW6 [40-59]	[R].ARQPLSEASNQQPLSGGEEK.[S]	ANLN	1.058946293	1.041714813	0.899338895	0.940051833	0.992626	1.045545827	0.853640742	0.823539224	0.91330719	1.091953322	1.247183987	1.215007398	1.169558819	1.153193468	1.244315743	0.99274122	0.99274122	-0.010510399	0.909293086	0.041296111	0.000434039	0.863495719	0.863495719	-0.21173907	0.096097649	1.017287239	0.215399454	1.184714902	1.184714902	0.244539921	0.056217379	1.250129407	0.305706547	1.189022677	1.189022677	0.24977623	0.044185035	1.354724794	0.338378052
Q16630	Isoform of Q16630, Isoform 2 of Cleavage and polyadenylation specificity factor subunit 6 OS=Homo sapiens OX=9606 GN=CPSF6	Q16630-2 [505-520]	[K].VLISSLQDCLHGIESK.[S]	CPSF6	1.00840224	0.966699917	1.024897843	0.888067545	0.955697576	0.995758471	1.855497421	1.661488527	1.367871841	1.141948151	0.987044559	0.793155878	0.757578118	0.906293428	0.846392058	0.946507864	0.946507864	-0.079313602	0.229622932	0.638984742	0.050680182	1.62828593	1.62828593	0.703354061	0.045463794	1.342334323	0.944136298	0.97404953	0.97404953	-0.037932961	0.82239303	0.084920579	0.003221289	0.836754535	0.836754535	-0.25712363	0.048307366	1.315986639	0.338371262
Q00839	Heterogeneous nuclear ribonucleoprotein U OS=Homo sapiens OX=9606 GN=HNRNPU PE=1 SV=6	Q00839 [216-238]	[K].AEGGGGGGRPGAPAAGDGKTEQK.[G]	HNRNPU	0.861711925	1.028347446	1.109940629	0.821813419	0.909876372	1.154475166	1.445301916	1.612828771	1.361569128	1.147778169	1.2988834	1.44956978	1.289605317	1.238779304	1.148694117	0.962054986	0.962054986	-0.055808742	0.775190166	0.110591745	0.006171986	1.473233272	1.473233272	0.558985885	0.010377641	1.983901375	1.108972866	1.298743783	1.298743783	0.377116843	0.060136197	1.220864041	0.460408393	1.225692913	1.225692913	0.293597569	0.070390629	1.152485154	0.338366839
O75616	GTPase Era, mitochondrial OS=Homo sapiens OX=9606 GN=ERAL1 PE=1 SV=2	O75616 [297-303]	[R].IGWPHFK.[E]	ERAL1	0.971726859	0.998364069	1.029909073	1.002366587	0.950261824	0.914692293	0.212711964	0.293579586	0.314663846	0.907089545	0.733882573	0.934155201	0.871968893	0.882652916	0.887470933	0.955773568	0.955773568	-0.065259225	0.231222628	0.635969667	0.041502888	0.273651798	0.273651798	-1.869586757	0.000212981	3.671658212	6.864483569	0.858375773	0.858375773	-0.220318737	0.144905669	0.838914625	0.184828611	0.880697581	0.880697581	-0.183281392	0.014251633	1.846135369	0.33836226
O94804	Serine/threonine-protein kinase 10 OS=Homo sapiens OX=9606 GN=STK10 PE=1 SV=1	O94804 [682-690]	[K].QKMEEHTQK.[K]	STK10	1.045329798	1.014900487	0.939769715	1.062685539	1.03832137	0.956027645	0.374533773	0.368271331	0.459675221	1.099800331	0.944702985	1.114277292	1.099605156	1.161733964	1.208588302	1.019011518	1.019011518	0.027170358	0.694433871	0.158369105	0.004302945	0.400826775	0.400826775	-1.318949212	0.000158278	3.80057999	5.012771984	1.052926869	1.052926869	0.074405238	0.456917937	0.340161793	0.025309819	1.156642474	1.156642474	0.209942987	0.02445214	1.611683133	0.33836157
Q8N7H5	RNA polymerase II-associated factor 1 homolog OS=Homo sapiens OX=9606 GN=PAF1 PE=1 SV=2	Q8N7H5 [294-300]	[R].EYNWNVK.[N]	PAF1	1.019184317	0.952805481	1.028010203	0.996802695	1.020456681	0.944756268	0.376190392	0.367132277	0.36560752	1.083733258	1.018042597	1.097785965	1.216599379	1.157961378	1.096965514	0.987338548	0.987338548	-0.01838324	0.717643893	0.144091007	0.00264886	0.369643397	0.369643397	-1.435793954	0.001178472	2.928680696	4.204982038	1.066520607	1.066520607	0.092911841	0.123469065	0.908441841	0.084405004	1.157175424	1.157175424	0.210607589	0.024740437	1.606592626	0.338360599
P36776	Isoform of P36776, Lon protease homolog, mitochondrial OS=Homo sapiens OX=9606 GN=LONP1 PE=1 SV=1	K7EKE6 [539-552]	[R].MEMINVSGYVAQEK.[L]	LONP1	0.881438911	1.007222464	1.111338625	0.851428744	1.013690089	1.094480573	0.934617531	0.933261474	0.9967927	0.827165844	0.99325257	0.908750112	0.797943614	0.771431138	0.835625012	0.986533135	0.986533135	-0.019560587	0.896951139	0.047231214	0.00092387	0.954890568	0.954890568	-0.066592687	0.574057568	0.241044553	0.016051804	0.909722842	0.909722842	-0.136501017	0.338142413	0.470900353	0.064278377	0.801666588	0.801666588	-0.318925748	0.086913953	1.060910497	0.338351674
P49411	Elongation factor Tu, mitochondrial OS=Homo sapiens OX=9606 GN=TUFM PE=1 SV=3	P49411 [139-165]	[K].NMITGTAPLDGCILVVAANDGPMPQTR.[E]	TUFM	1.011717829	0.935013219	1.053268952	1.031898173	0.948508108	0.931002933	2.204436257	2.108220524	2.187516148	0.918976929	1.188667487	1.135565653	1.108272238	1.243047063	1.159076208	0.970469738	0.970469738	-0.043244869	0.560816845	0.25117895	0.010862201	2.16672431	2.16672431	1.115515599	1.69E-05	4.770974957	5.322096987	1.081070023	1.081070023	0.112459972	0.438687816	0.357844427	0.040243174	1.170131836	1.170131836	0.226671085	0.032160435	1.492678081	0.33834696
Q9UPT8	Zinc finger CCCH domain-containing protein 4 OS=Homo sapiens OX=9606 GN=ZC3H4 PE=1 SV=3	Q9UPT8 [436-449]	[R].AENCPYMHGDFPCK.[L]	ZC3H4	0.718982663	1.236172704	1.044844633	0.709947	1.211713612	1.514201286	1.536501503	1.486603181	1.56921635	0.730125043	1.562864202	0.862457276	0.674767508	0.669013636	0.810291265	1.145287299	1.145287299	0.195709549	0.634367423	0.197659128	0.038683779	1.530773678	1.530773678	0.614260999	0.068829042	1.162228273	0.7139115	1.051815507	1.051815507	0.072881672	0.872838412	0.059066149	0.00430484	0.718024136	0.718024136	-0.477895755	0.195889856	0.707988054	0.338344485
Q8N3U4	Isoform of Q8N3U4, Isoform 2 of Cohesin subunit SA-2 OS=Homo sapiens OX=9606 GN=STAG2	Q8N3U4-2 [1107-1127]	[R].EQTLHTPVMMQTPQLTSTIMR.[E]	STAG2	1.12202054	0.939108439	0.938871021	1.114470163	1.01162113	1.020433225	2.687015718	2.468634094	2.46900823	1.294050778	1.012763738	1.142517965	1.160222942	1.276357317	1.182708327	1.048841506	1.048841506	0.068796684	0.530741921	0.275116608	0.01892711	2.541552681	2.541552681	1.345710135	0.00010307	3.986868312	5.365169095	1.149777494	1.149777494	0.201354696	0.219907912	0.657759145	0.132442893	1.206429529	1.206429529	0.270743646	0.056278101	1.249660566	0.338337658
O43488	Aflatoxin B1 aldehyde reductase member 2 OS=Homo sapiens OX=9606 GN=AKR7A2 PE=1 SV=3	O43488 [67-99]	[R].GHTELDTAFMYSDGQSETILGGLGLGLGGGDCR.[V]	AKR7A2	0.955240448	1.142162417	0.902597135	1.031226332	1.355616526	1.593851539	3.978212385	4.424302276	4.153323541	1.566446579	1.287727689	1.159077338	1.406994017	1.035423793	1.54855854	1.326898132	1.326898132	0.408057617	0.172249189	0.763842815	0.311691879	4.185279401	4.185279401	2.065323937	0.00016403	3.785077338	7.817410832	1.337750535	1.337750535	0.419809106	0.087937194	1.055827395	0.443245955	1.33032545	1.33032545	0.411779229	0.150786072	0.821638772	0.33833378
O00479	High mobility group nucleosome-binding domain-containing protein 4 OS=Homo sapiens OX=9606 GN=HMGN4 PE=1 SV=3	O00479 [28-42]	[R].LSAKPAPPKPEPRPK.[K]	HMGN4	1.088220859	1.072796631	0.838982511	0.70224393	0.800162929	0.98873066	1.883690518	1.653948679	1.598160268	1.477614219	2.563889067	1.158340691	1.231006608	1.867710152	1.135021642	0.830379173	0.830379173	-0.268157836	0.219188714	0.659181811	0.176764768	1.711933155	1.711933155	0.775626371	0.003992028	2.39880642	1.860577518	1.733281326	1.733281326	0.793505835	0.224027436	0.649698792	0.515539782	1.411246134	1.411246134	0.496969629	0.208551078	0.680787562	0.338330742
Q96G79	Isoform of Q96G79, SLC35A4 upstream open reading frame protein OS=Homo sapiens OX=9606 GN=SLC35A4 PE=3 SV=1	L0R6Q1 [27-49]	[R].RVEDEVNSGVGQDGSLLSSPFLK.[G]	SLC35A4	0.945049998	1.01994135	1.035008652	1.073609148	0.946900821	1.009130678	4.727917975	4.96231358	5.13270444	1.101503248	0.905974256	1.03201965	1.267328976	1.262289399	1.087044696	1.009880216	1.009880216	0.014184182	0.840996646	0.075205736	0.001066732	4.940978665	4.940978665	2.304796826	0.000499193	3.30173114	7.609819454	1.013165718	1.013165718	0.018870167	0.849769703	0.070698757	0.001334097	1.205554357	1.205554357	0.269696701	0.055657605	1.254475484	0.3383279
Q13573	SNW domain-containing protein 1 OS=Homo sapiens OX=9606 GN=SNW1 PE=1 SV=1	Q13573 [179-193]	[R].YTPSQQGVAFNSGAK.[Q]	SNW1	0.949011882	1.033655132	1.017332986	0.932125704	0.941294772	0.885168003	0.523187034	0.562331384	0.508546451	1.134495084	1.138675493	1.139836199	1.193469979	1.113216529	1.120803704	0.919529493	0.919529493	-0.121032246	0.070242761	1.153398424	0.139598402	0.531354956	0.531354956	-0.912252161	0.000325965	3.486828476	3.180866814	1.137668925	1.137668925	0.186080778	0.033247976	1.478234782	0.275071078	1.142496738	1.142496738	0.192190046	0.017363803	1.760355161	0.338322739
Q9C0D5	Protein TANC1 OS=Homo sapiens OX=9606 GN=TANC1 PE=1 SV=3	Q9C0D5 [1513-1529]	[K].SLREPVAQPGLLLQPSK.[Q]	TANC1	1.031600853	0.964705585	1.003693563	0.995080088	0.946897416	1.149180314	1.142444093	1.286490972	1.296797211	1.190212829	1.222563869	1.272110856	1.109809855	1.368738056	1.231435143	1.030385939	1.030385939	0.043184811	0.674769067	0.170844835	0.007377902	1.241910759	1.241910759	0.312561508	0.027414317	1.562022563	0.488228128	1.228295851	1.228295851	0.296658095	0.002045681	2.68916212	0.79776171	1.236661018	1.236661018	0.306450097	0.078706567	1.103989031	0.338317545
Q16513	Serine/threonine-protein kinase N2 OS=Homo sapiens OX=9606 GN=PKN2 PE=1 SV=1	Q16513 [309-334]	[R].QSMISTQNQYSTLSKPAALTGTLEVR.[L]	PKN2	1.027503691	1.035648161	0.936848148	0.947799975	1.006670308	0.860177763	1.297129353	1.462758172	1.587938021	1.249063841	0.968642695	0.938658332	1.18205436	1.284403974	1.105402808	0.938216015	0.938216015	-0.092007967	0.313778513	0.503376799	0.046314676	1.449275182	1.449275182	0.535331553	0.02241941	1.649375818	0.882962918	1.052121623	1.052121623	0.073301487	0.657823933	0.18189033	0.013332832	1.190620381	1.190620381	0.251713495	0.045286947	1.34402696	0.338309724
O60245	Isoform of O60245, Protocadherin 7 OS=Homo sapiens OX=9606 GN=PCDH7 PE=1 SV=2	A0A087X2C4 [910-917]	[K].NGYEAGKK.[D]	PCDH7	0.973255071	1.051817879	0.97492705	1.041316654	1.152956189	1.235690426	0.905424364	0.745067662	0.727658726	1.117848866	1.194045112	1.254229031	1.144535865	1.097167959	1.185802461	1.14332109	1.14332109	0.193230626	0.109758732	0.959560919	0.185416557	0.792716917	0.792716917	-0.33512233	0.049343655	1.306768684	0.437927366	1.18870767	1.18870767	0.249393967	0.021494637	1.667669881	0.415906808	1.142502095	1.142502095	0.192196811	0.017375516	1.760062299	0.338278361
P17813	Endoglin OS=Homo sapiens OX=9606 GN=ENG PE=1 SV=2	P17813 [511-529]	[R].AAKGNCVSLLSPSPEGDPR.[F]	ENG	0.944588671	1.001438153	1.053973177	1.000833605	1.030007464	1.082437193	0.928044821	1.095599073	1.095516542	1.26068554	1.445345628	1.181499574	1.226918777	1.255697419	1.088287304	1.037759421	1.037759421	0.053472029	0.397961374	0.400159078	0.021397318	1.039720146	1.039720146	0.05619526	0.577585011	0.238384086	0.013396056	1.295843581	1.295843581	0.373891583	0.04799061	1.31884373	0.493104571	1.190301167	1.190301167	0.251326646	0.045089286	1.345926639	0.338267228
O60318	Germinal-center associated nuclear protein OS=Homo sapiens OX=9606 GN=MCM3AP PE=1 SV=2	O60318 [833-838]	[R].NSSEVK.[F]	MCM3AP	0.997984339	0.935862506	1.066153155	1.029957916	1.188986092	1.311977846	3.058800602	3.524831534	4.020329128	0.8814553	0.902723619	0.914421918	0.85490523	0.82944033	0.834134705	1.176973951	1.176973951	0.235082391	0.149676018	0.824847779	0.193907188	3.534653755	3.534653755	1.821568899	0.010700396	1.97060013	3.589583909	0.899533613	0.899533613	-0.152750904	0.108318726	0.965296456	0.147449906	0.839493422	0.839493422	-0.252409075	0.045697299	1.340109465	0.33825579
Q96ND0	Protein FAM210A OS=Homo sapiens OX=9606 GN=FAM210A PE=1 SV=2	Q96ND0 [254-262]	[R].LTEKLQETK.[E]	FAM210A	0.927197639	0.998218558	1.074583802	0.857039867	0.924411405	1.019693891	0.627910267	0.670168458	0.661766295	1.20925355	1.484839437	1.282377363	1.232037234	1.143776443	1.144159827	0.933715054	0.933715054	-0.098945751	0.356331539	0.448145736	0.044342117	0.653281673	0.653281673	-0.614222927	0.009720892	2.012293901	1.23599705	1.325490117	1.325490117	0.406525913	0.039320767	1.405378021	0.571322583	1.173324501	1.173324501	0.230602068	0.0341353	1.466796272	0.338246254
P55327	Isoform of P55327, Isoform 2 of Tumor protein D52 OS=Homo sapiens OX=9606 GN=TPD52	P55327-2 [86-98]; P55327-7 [126-138]	[K].GWQDVTATSAYKK.[T]	TPD52	0.966899908	1.039135867	0.993964226	0.853720841	0.907948848	0.943424399	0.071444316	0.081596733	0.100783087	1.146421685	1.167591834	1.127920431	1.100179314	1.149420355	1.129225657	0.901698029	0.901698029	-0.149283726	0.04507485	1.34606571	0.200945705	0.084608045	0.084608045	-3.563061335	9.12E-05	4.039968129	14.39465423	1.147311317	1.147311317	0.198256912	0.007975122	2.098262688	0.415995081	1.126275109	1.126275109	0.171559269	0.010677683	1.971522996	0.338233044
Q13042	Cell division cycle protein 16 homolog OS=Homo sapiens OX=9606 GN=CDC16 PE=1 SV=2	Q13042 [573-587]	[K].QTAEETGLTPLETSR.[K]	CDC16	0.969283507	1.019410098	1.011306395	1.110528638	1.180000323	1.33264594	0.750448581	0.844319058	0.794659126	1.074110964	1.415134059	1.264288986	1.090340191	1.151239879	1.112313046	1.207724967	1.207724967	0.27229195	0.079781985	1.098095164	0.299002474	0.796475589	0.796475589	-0.32829795	0.00610116	2.214587597	0.727044568	1.251178003	1.251178003	0.323287054	0.122513405	0.911816389	0.294778434	1.117964372	1.117964372	0.160874212	0.007898569	2.102451597	0.338230245
P18583	Isoform of P18583, Isoform D of Protein SON OS=Homo sapiens OX=9606 GN=SON	P18583-5 [2145-2166]; P18583-3 [2145-2166]	[K].LSEPKPIFFNLNIAAAKPTPPK.[S]	SON	0.976251628	0.982331967	1.041416405	0.839470058	0.944266048	0.948092238	0.714626863	0.659833286	0.577058889	1.142375635	1.108507435	1.199266511	1.164015989	1.096719479	1.122230118	0.910609448	0.910609448	-0.135095667	0.112345722	0.949443462	0.128265698	0.650506346	0.650506346	-0.620364964	0.004421872	2.354393812	1.460583432	1.15004986	1.15004986	0.20169641	0.012657391	1.897655804	0.382750364	1.127655195	1.127655195	0.173326	0.011184827	1.95137071	0.33822328
P35579	Myosin-9 OS=Homo sapiens OX=9606 GN=MYH9 PE=1 SV=4	P35579 [160-185]	[R].SMMQDREDQSILCTGESGAGKTENTK.[K]	MYH9	0.868941258	0.991529276	1.139529466	1.167124094	1.038610067	1.183649895	4.7630641	2.617627434	1.95918379	1.029048587	1.223788498	1.161856215	1.292617245	1.182341675	1.23395619	1.129794686	1.129794686	0.176060619	0.241521472	0.617044252	0.108637193	3.113291774	3.113291774	1.638440791	0.128723665	0.890341605	1.458772003	1.1382311	1.1382311	0.186793504	0.233525873	0.631664996	0.117990918	1.236305037	1.236305037	0.306034747	0.078496112	1.105151852	0.338214868
Q8IWZ8	SURP and G-patch domain-containing protein 1 OS=Homo sapiens OX=9606 GN=SUGP1 PE=1 SV=2	Q8IWZ8 [132-144]	[R].TGLGLASLPGPVK.[S]	SUGP1	0.978216708	0.994725557	1.027057735	0.900201138	0.919910765	0.91955663	0.882265182	0.948786255	0.949281893	1.19923038	1.351462855	1.281667929	1.250641101	1.10525187	1.186045793	0.913222844	0.913222844	-0.130961146	0.01420533	1.847548667	0.24195709	0.926777777	0.926777777	-0.109704644	0.060323313	1.219514818	0.133786439	1.277453721	1.277453721	0.353271027	0.016655574	1.778440401	0.628271467	1.180646255	1.180646255	0.239576769	0.038758797	1.411629709	0.338193685
O76024	Wolframin OS=Homo sapiens OX=9606 GN=WFS1 PE=1 SV=2	O76024 [257-287]	[K].GVIPSSLFLQDDEDDDELAGKSPEDLPLRLK.[VQ]	WFS1	0.840562244	1.107549582	1.051888173	0.63344112	0.465449437	0.535745387	1.067041213	1.022271557	1.026478248	1.052553931	1.010327843	1.238098294	1.347568392	1.319607694	1.092675673	0.544878648	0.544878648	-0.875993137	0.01406655	1.851812402	1.622174956	1.038597006	1.038597006	0.054635972	0.683780864	0.165083057	0.009019473	1.100326689	1.100326689	0.137931927	0.403701532	0.393939603	0.054336848	1.25328392	1.25328392	0.325713281	0.091562757	1.038281138	0.338181956
P09874	Poly [ADP-ribose] polymerase 1 OS=Homo sapiens OX=9606 GN=PARP1 PE=1 SV=4	P09874 [283-305]	[R].VADGMVFGALLPCEECSGQLVFK.[S]	PARP1	1.117470461	1.008538116	0.873991423	1.041946162	1.017246035	0.855913832	5.035261207	3.632033896	2.845509406	0.916847484	1.074017838	0.819657072	0.786562177	0.856028267	0.75752616	0.97170201	0.97170201	-0.041414142	0.772917859	0.111866658	0.004632862	3.837601503	3.837601503	1.94020491	0.045840506	1.338750599	2.597450486	0.936840798	0.936840798	-0.09412419	0.570199938	0.243972834	0.022963745	0.800038868	0.800038868	-0.321858003	0.088978319	1.050715802	0.33818129
Q9H9C1	Isoform of Q9H9C1, Spermatogenesis-defective protein 39 homolog OS=Homo sapiens OX=9606 GN=VIPAS39 PE=1 SV=1	G3V4K3 [443-469]	[K].NNAPVQILQEYVNLVEDVDTKLNLATK.[F]	VIPAS39	0.993366067	0.991750252	1.014883681	1.163131601	1.005611981	0.983185164	2.563318578	2.724251111	2.058168113	1.00662041	0.959672101	0.911762675	1.172817457	1.179749332	1.478851628	1.050642915	1.050642915	0.07127242	0.466014516	0.331600555	0.023633974	2.448579267	2.448579267	1.291944901	0.01853876	1.731919323	2.237544338	0.959351729	0.959351729	-0.059868245	0.273158124	0.563585878	0.033740897	1.277139472	1.277139472	0.352916085	0.110094517	0.958234308	0.338176301
O75828	Carbonyl reductase [NADPH] 3 OS=Homo sapiens OX=9606 GN=CBR3 PE=1 SV=3	O75828 [243-277]	[R].TVEEGAETPVYLALLPPDATEPQGQLVHDKVVQNW.[-]	CBR3	0.894499919	1.066384453	1.039115628	0.982486732	1.06687728	0.959496218	1.251505664	1.324778969	1.402678777	0.909199134	1.038636824	1.022168605	0.677358322	0.804705282	0.918005496	1.00295341	1.00295341	0.00425459	0.965033751	0.015457497	6.58E-05	1.326321136	1.326321136	0.407430131	0.009960683	2.00171086	0.815557319	0.990001521	0.990001521	-0.014497353	0.889198271	0.051001391	0.000739385	0.800023033	0.800023033	-0.321886558	0.089004125	1.050589866	0.338170756
Q14683	Structural maintenance of chromosomes protein 1A OS=Homo sapiens OX=9606 GN=SMC1A PE=1 SV=2	Q14683 [969-975]; V9GY57 [66-72]	[R].ISSIYAR.[E]	SMC1A	1.039286462	1.01553097	0.945182567	0.88007912	0.911878401	0.941409903	0.079558307	0.125717874	0.128953925	1.273277917	1.400471617	1.336558555	1.336985516	1.197662206	1.113301238	0.911122475	0.911122475	-0.134283098	0.067340132	1.171726035	0.157343002	0.111410035	0.111410035	-3.166048908	7.33E-05	4.13472515	13.09074204	1.336769363	1.336769363	0.418750574	0.002422826	2.615677852	1.095316602	1.215982987	1.215982987	0.282123043	0.063297251	1.198615149	0.338156954
Q8IZM8	Zinc finger protein 654 OS=Homo sapiens OX=9606 GN=ZNF654 PE=2 SV=4	Q8IZM8 [260-273]	[K].SGIDIICNAEKEGK.[T]	ZNF654	0.949251491	1.004345842	1.046402668	1.079618138	1.04434017	0.99645391	1.987327353	2.39547814	2.247793273	0.878954115	0.763139938	0.901453439	0.916722984	0.837780356	0.839466028	1.040137406	1.040137406	0.056774126	0.340820403	0.467474415	0.026540452	2.210199589	2.210199589	1.144176656	0.007057397	2.15135547	2.461530707	0.847849164	0.847849164	-0.238120468	0.049562	1.304851175	0.310711773	0.864656456	0.864656456	-0.209801057	0.024446953	1.611775255	0.338152153
P50990	T-complex protein 1 subunit theta OS=Homo sapiens OX=9606 GN=CCT8 PE=1 SV=4	P50990 [182-203]	[K].LIAQACVSIFPDSGHFNVDNIR.[V]	CCT8	0.952351282	1.034990649	1.012658069	0.892130186	0.920041017	0.919511965	0.891967411	0.971663056	0.807747571	1.245985436	1.237380378	1.279114036	1.29834883	1.096591823	1.224454396	0.910561056	0.910561056	-0.135172338	0.054397334	1.264422386	0.17091493	0.890459346	0.890459346	-0.167378349	0.132072385	0.879187981	0.147157032	1.25415995	1.25415995	0.326721355	0.002783765	2.555367456	0.834893118	1.206465017	1.206465017	0.270786083	0.056395791	1.248753308	0.338145017
Q8IZQ5	Selenoprotein H OS=Homo sapiens OX=9606 GN=SELENOH PE=1 SV=2	Q8IZQ5 [9-21]	[R].KAEAAVVAVAEKR.[E]	SELENOH	0.980069899	0.976795836	1.043134265	0.936126751	0.905454973	0.925239216	0.449026377	0.515407251	0.441817899	1.20346493	1.142211734	1.199930914	1.277275018	1.113653366	1.170082051	0.922273647	0.922273647	-0.11673322	0.053159049	1.274422795	0.148767477	0.468750509	0.468750509	-1.093107838	7.93E-05	4.100889491	4.482714445	1.181869193	1.181869193	0.241070369	0.003520086	2.453446741	0.591453312	1.187003478	1.187003478	0.247324163	0.042938446	1.367153673	0.338130138
Q8IUR7	Armadillo repeat-containing protein 8 OS=Homo sapiens OX=9606 GN=ARMC8 PE=1 SV=2	Q8IUR7 [45-52]	[K].NAVIGNNK.[Q]	ARMC8	0.936652391	1.003771804	1.059575805	1.075109919	0.953009439	1.017094062	1.900805496	2.105261678	2.113240567	1.061802813	1.043053464	1.169191383	1.125614389	1.169897635	1.331375675	1.01507114	1.01507114	0.021580841	0.778375056	0.10881109	0.002348235	2.039769247	2.039769247	1.028405954	0.000949382	3.022558903	3.108417571	1.09134922	1.09134922	0.126112823	0.160478424	0.794583348	0.100207149	1.208962566	1.208962566	0.273769575	0.058198502	1.235088191	0.338129569
P60866	Small ribosomal subunit protein uS10 OS=Homo sapiens OX=9606 GN=RPS20 PE=1 SV=1	P60866 [68-75]	[K].TPCGEGSK.[T]	RPS20	1.186528564	0.891932052	0.921539384	1.185271234	0.06522698	0.366914597	68.72946021	60.6581947	64.5016502	1.512915162	0.1386568	1.171196841	1.230977857	1.13474245	1.846783778	0.539137604	0.539137604	-0.891274557	0.300548645	0.522085226	0.465321279	64.62976837	64.62976837	6.014126916	0.001318538	2.879907207	17.32012745	0.940922934	0.940922934	-0.08785153	0.900787154	0.045377816	0.003986511	1.404168028	1.404168028	0.489715585	0.203960601	0.690453716	0.338125945
Q9H0E9	Isoform of Q9H0E9, Isoform 2 of Bromodomain-containing protein 8 OS=Homo sapiens OX=9606 GN=BRD8	Q9H0E9-2 [541-557]	[R].DKPVPLPAPEMTVKQER.[L]	BRD8	0.887380353	1.032181373	1.080438275	0.83683757	0.901749601	0.817470153	1.87447567	1.976052609	1.96732401	1.246678946	1.379558207	1.304669758	1.350158884	1.140807878	1.169731341	0.852019108	0.852019108	-0.231042309	0.109751514	0.959589479	0.221705769	1.939284096	1.939284096	0.955524167	0.000599262	3.222383459	3.07906527	1.310302303	1.310302303	0.389899698	0.015318901	1.81477238	0.707579203	1.220232701	1.220232701	0.287156299	0.066455559	1.177468687	0.33811755
Q8N1F7	Nuclear pore complex protein Nup93 OS=Homo sapiens OX=9606 GN=NUP93 PE=1 SV=2	Q8N1F7 [559-568]	[K].DSQGENMFLR.[C]	NUP93	0.925969606	1.029412822	1.044617572	1.049085418	0.976232047	0.978695084	1.613756623	1.704002563	1.735623176	0.748114205	1.015974713	1.012888123	0.739102179	0.887756837	0.871347338	1.001337516	1.001337516	0.001928339	0.977582969	0.009846373	1.90E-05	1.684460787	1.684460787	0.752286844	0.00019551	3.708831625	2.790105239	0.925659013	0.925659013	-0.111447251	0.502291694	0.299044003	0.033327632	0.832735451	0.832735451	-0.264069851	0.052435985	1.280370573	0.338107267
P98179	RNA-binding protein 3 OS=Homo sapiens OX=9606 GN=RBM3 PE=1 SV=1	P98179 [134-145]	[R].DYNGRNQGGYDR.[Y]	RBM3	0.993564433	0.983500992	1.022934574	0.880786585	0.654703588	0.952203068	5.400884314	5.129628483	4.72325445	1.154441423	1.189530812	1.26095548	1.118930403	1.238974356	1.43060845	0.82923108	0.82923108	-0.270153904	0.195328692	0.709233958	0.191602323	5.084589082	5.084589082	2.346131186	0.002245748	2.648639037	6.214054644	1.201642572	1.201642572	0.265007831	0.01425977	1.845887466	0.489174633	1.262837736	1.262837736	0.336669277	0.099026796	1.004247273	0.338099204
Q9H1E3	Nuclear ubiquitous casein and cyclin-dependent kinase substrate 1 OS=Homo sapiens OX=9606 GN=NUCKS1 PE=1 SV=1	Q9H1E3 [53-69]	[K].NSQEDSEDSEDKDVKTK.[K]	NUCKS1	1.08492281	0.941611482	0.973465708	0.889029171	0.702893774	0.620713101	1.318605611	1.305258195	1.377545383	1.203449681	1.013298046	0.790247189	1.14714999	1.217876653	1.168433136	0.737545349	0.737545349	-0.439196337	0.060046486	1.221512404	0.536483773	1.333803063	1.333803063	0.415545667	0.006541343	2.184333051	0.907690135	1.002331639	1.002331639	0.003359928	0.986712648	0.005809305	1.95E-05	1.177819926	1.177819926	0.236118986	0.036993455	1.431875102	0.338092897
Q9NQS1	Cell death regulator Aven OS=Homo sapiens OX=9606 GN=AVEN PE=1 SV=1	Q9NQS1 [196-217]	[R].LNVAAELVQGTVPLEVPQVKPK.[R]	AVEN	1.066545255	0.967831592	0.965623152	0.913897425	0.867786099	0.826723148	1.298658801	1.105994369	1.00411944	1.086564876	1.125680738	1.206610824	1.111482135	1.234762174	1.148733421	0.869468891	0.869468891	-0.201793685	0.038863462	1.410458519	0.284621623	1.136257537	1.136257537	0.184289864	0.251300887	0.599805978	0.110538162	1.139618813	1.139618813	0.188551343	0.045396342	1.342979141	0.253220521	1.164992577	1.164992577	0.220320762	0.029204689	1.534547413	0.338092656
Q96EK7	Isoform of Q96EK7, Constitutive coactivator of peroxisome proliferator-activated receptor gamma OS=Homo sapiens OX=9606 GN=FAM120B PE=1 SV=1	F5GY05 [399-409]; [423-433]	[QR].EVPMCSDPEPR.[Q]	FAM120B	0.946833472	0.995632334	1.057534194	1.015733861	0.998803408	1.02673532	1.386134025	1.498365651	1.480225347	1.030387401	1.211011261	1.098001793	1.133635076	1.204555547	1.120065537	1.013757529	1.013757529	0.01971263	0.713482613	0.146616606	0.002890199	1.454908341	1.454908341	0.540928267	0.00067444	3.171056866	1.715314294	1.113133485	1.113133485	0.154626608	0.155444921	0.808423463	0.125003778	1.152752053	1.152752053	0.205082235	0.022463018	1.648531887	0.338084604
O43516	WAS/WASL-interacting protein family member 1 OS=Homo sapiens OX=9606 GN=WIPF1 PE=1 SV=3	O43516 [439-473]	[R].NGFQDSPCEDEWESRFYFHPISDLPPPEPYVQTTK.[S]	WIPF1	0.906868524	1.073148656	1.01998282	1.051264041	0.968858883	0.843051025	0.113317756	0.139652897	0.131879668	0.92856465	0.714873568	0.930619354	1.199441876	1.112629944	1.252106472	0.954391316	0.954391316	-0.067347178	0.590960861	0.228441281	0.015384876	0.12828344	0.12828344	-2.962593146	0.002581824	2.58807337	7.667408426	0.858019191	0.858019191	-0.220918179	0.186274791	0.729845914	0.16123623	1.188059431	1.188059431	0.248607006	0.043660213	1.359914146	0.338084184
Q9BV40	Vesicle-associated membrane protein 8 OS=Homo sapiens OX=9606 GN=VAMP8 PE=1 SV=1	Q9BV40 [15-33]	[R].NLQSEVEGVKNIMTQNVER.[I]	VAMP8	1.020958134	0.955310324	1.023731541	0.824605143	0.83212945	0.798517668	0.94716382	0.917332321	0.836320785	1.10442891	1.035714957	1.224307303	1.184296887	1.100664692	1.12637926	0.81841742	0.81841742	-0.289091241	0.006488877	2.187830484	0.63248263	0.900272309	0.900272309	-0.15156665	0.075800001	1.12033079	0.169804784	1.121483723	1.121483723	0.165408682	0.145977242	0.835714847	0.138234491	1.137113613	1.137113613	0.185376406	0.015007269	1.823698336	0.338070644
Q08J23	RNA cytosine C(5)-methyltransferase NSUN2 OS=Homo sapiens OX=9606 GN=NSUN2 PE=1 SV=2	Q08J23 [619-628]; Q08J23-2 [584-593]	[R].IITVSMEDVK.[I]	NSUN2	0.991338798	0.956949295	1.051711907	1.160249033	0.976797757	0.882158351	1.005418842	0.985297403	1.017666931	0.882077463	0.776434134	0.770075504	0.820018158	0.870578979	0.907161715	1.006401714	1.006401714	0.009206284	0.946423487	0.02391449	0.000220164	1.002794392	1.002794392	0.004025833	0.931149118	0.030980764	0.000124723	0.809529034	0.809529034	-0.304845271	0.016141237	1.792063173	0.546301984	0.865919618	0.865919618	-0.207694987	0.023566389	1.627706965	0.338066578
P49792	E3 SUMO-protein ligase RanBP2 OS=Homo sapiens OX=9606 GN=RANBP2 PE=1 SV=2	P49792 [1435-1446]	[R].CIACQNTKSANK.[S]	RANBP2	1.040786105	0.961965908	0.997247986	1.019342608	0.976208416	0.944157304	1.036535579	0.6450401	0.67024046	1.33668766	1.119054798	1.248183567	1.323516455	1.08073008	1.354659431	0.979902776	0.979902776	-0.02928948	0.558579414	0.252915074	0.007407751	0.783938713	0.783938713	-0.351187224	0.227195671	0.643599947	0.226024079	1.234642008	1.234642008	0.304092785	0.052196492	1.282358681	0.389956022	1.252968655	1.252968655	0.325350324	0.091397177	1.039067218	0.338060856
Q86UE4	Isoform of Q86UE4, Metadherin (Fragment) OS=Homo sapiens OX=9606 GN=MTDH PE=1 SV=1	H0YB56 [199-221]; Q86UE4 [316-338]; E5RJU9 [293-315]	[R].KTEPSAWSQDTGDANTNGKDWGR.[S]	MTDH	0.958525178	1.000851726	1.040623096	0.973565989	0.983645367	0.991909832	0.877119027	1.006273873	1.032434201	1.153813138	1.300072253	1.231345401	1.162022442	1.117240271	1.122866044	0.983040396	0.983040396	-0.024677393	0.551508057	0.258448138	0.006377826	0.971942367	0.971942367	-0.041057325	0.637420186	0.195574187	0.008029753	1.228410264	1.228410264	0.296792472	0.016227209	1.789756163	0.531186156	1.134042919	1.134042919	0.181475241	0.013715282	1.862795243	0.338051217
Q9Y3X0	Isoform of Q9Y3X0, Coiled-coil domain containing 9 OS=Homo sapiens OX=9606 GN=CCDC9 PE=1 SV=1	A0A2R8Y4Z8 [183-199]; Q9Y3X0 [183-199]	[R].EGVLEPNPVRNFLDDPR.[R]	CCDC9	1.133880966	0.906017523	0.960101511	0.789395631	0.947160955	0.784124248	2.218105229	2.241551109	2.103762907	1.141199028	1.442157185	0.905522429	1.12219398	1.226915321	1.322350649	0.840226944	0.840226944	-0.251149044	0.144810963	0.839198559	0.210763916	2.187806415	2.187806415	1.129485089	0.000378193	3.422286112	3.865421134	1.162959547	1.162959547	0.217800915	0.413723546	0.383289762	0.083480861	1.223819983	1.223819983	0.291391362	0.069164326	1.160117853	0.338048321
P84022	Mothers against decapentaplegic homolog 3 OS=Homo sapiens OX=9606 GN=SMAD3 PE=1 SV=1	P84022 [21-29]	[K].GEQNGQEEK.[W]	SMAD3	1.099109358	0.847052165	1.053838476	1.426154283	1.176059247	1.146179785	4.169545947	4.171206344	4.34924846	0.808170633	0.614351287	0.665197661	0.70836928	0.779423956	0.887256827	1.249464439	1.249464439	0.321309841	0.103030176	0.987035559	0.317144239	4.23000025	4.23000025	2.080657749	9.20E-06	5.0363198	10.47885782	0.695906527	0.695906527	-0.523034556	0.038767874	1.411528017	0.73827793	0.791683354	0.791683354	-0.337004577	0.099289448	1.003096904	0.338048248
P78549	Endonuclease III-like protein 1 OS=Homo sapiens OX=9606 GN=NTHL1 PE=1 SV=2	P78549 [34-40]	[R].EEPGPLR.[R]	NTHL1	1.001165791	0.991558192	1.007276018	0.993694753	1.052500677	1.130649122	0.917199445	0.868883829	0.889689558	1.096033523	1.180806321	1.182716125	1.123375245	1.130681712	1.088987634	1.058948184	1.058948184	0.082631997	0.274798302	0.560985956	0.04635539	0.891924277	0.891924277	-0.165006862	0.010377428	1.983910258	0.327358806	1.153185323	1.153185323	0.205624381	0.030431806	1.516672279	0.311864798	1.114348197	1.114348197	0.156200098	0.006851834	2.164193181	0.338047186
Q9Y4K4	Isoform of Q9Y4K4, Mitogen-activated protein kinase kinase kinase kinase 5 OS=Homo sapiens OX=9606 GN=MAP4K5 PE=1 SV=1	A0A804HIS2 [398-411]	[R].ISSYPEDNFPDEEK.[A]	MAP4K5	0.966468158	0.999853657	1.033678185	0.872429486	0.951830183	1.059135548	1.262918568	1.343222269	1.292743473	1.130990692	1.406651293	1.302613919	1.193536901	1.092867581	1.150223538	0.961131739	0.961131739	-0.057193905	0.555937009	0.254974414	0.014582982	1.299628103	1.299628103	0.378098846	0.000705556	3.151468763	1.191566703	1.280085301	1.280085301	0.35623995	0.066130978	1.179595054	0.420218883	1.145542673	1.145542673	0.196031203	0.018861341	1.724427428	0.338041582
P05198	Eukaryotic translation initiation factor 2 subunit 1 OS=Homo sapiens OX=9606 GN=EIF2S1 PE=1 SV=3	P05198 [26-53]	[R].SIAEMGAYVSLLEYNNIEGMILLSELSR.[R]	EIF2S1	0.963963602	1.020508811	1.015527587	0.844169384	0.914768832	0.898693825	2.389242954	2.363768229	2.290837406	0.964229481	1.035235511	0.881238115	1.124520301	1.102491733	1.190367205	0.885877347	0.885877347	-0.174821129	0.015971386	1.796657406	0.314093676	2.34794953	2.34794953	1.231401397	1.57E-05	4.80493976	5.916809535	0.960234369	0.960234369	-0.058541521	0.47582159	0.322555856	0.01888291	1.139126413	1.139126413	0.187927857	0.015894193	1.798761522	0.338037398
Q8NBR6	Ubiquitin carboxyl-terminal hydrolase MINDY-2 OS=Homo sapiens OX=9606 GN=MINDY2 PE=1 SV=2	Q8NBR6 [35-60]	[R].LAAGDGPGVWAAETSGGNGLGAAAAR.[R]	MINDY2	1.007749473	1.003905674	0.988344854	0.977964447	0.884652626	0.733560534	1.303157633	0.927243723	0.963847795	1.072185091	1.24016797	0.888769623	1.377063936	1.163776611	1.166548433	0.865392535	0.865392535	-0.208573418	0.198533662	0.702165847	0.146453131	1.064749717	1.064749717	0.090514346	0.642819773	0.191910773	0.017370678	1.067040895	1.067040895	0.093615469	0.576929535	0.238877227	0.022362604	1.235796326	1.235796326	0.30544099	0.078213867	1.10671624	0.338036504
P11387	DNA topoisomerase 1 OS=Homo sapiens OX=9606 GN=TOP1 PE=1 SV=2	P11387 [694-712]	[R].LEEQLMKLEVQATDREENK.[Q]	TOP1	1.004225195	0.935031084	1.060743721	1.021929913	0.802742962	0.6293911	0.484795113	0.614424124	0.601579019	1.277539834	0.609955085	0.992017829	1.368761715	1.074880099	1.318394355	0.818021325	0.818021325	-0.289789642	0.245785616	0.609443537	0.176610424	0.566932752	0.566932752	-0.818750478	0.001496821	2.82483023	2.312831102	0.959837583	0.959837583	-0.059137791	0.856043352	0.067504241	0.003992052	1.254012056	1.254012056	0.326551218	0.092227816	1.035138074	0.338025599
Q13308	Inactive tyrosine-protein kinase 7 OS=Homo sapiens OX=9606 GN=PTK7 PE=1 SV=2	Q13308 [601-626]	[R].TTVYQGHTALLQCEAQGDPKPLIQWK.[DG]	PTK7	1.001246269	0.955763262	1.04299047	0.954002645	1.116476134	0.97855562	0.891714109	0.934625242	0.945768806	0.988936514	0.876597894	0.913192548	0.856712173	0.849557559	0.91332419	1.016344799	1.016344799	0.023389926	0.791556162	0.101518266	0.002374505	0.924036053	0.924036053	-0.113978953	0.075053433	1.124629438	0.128184086	0.926242319	0.926242319	-0.110538422	0.155787963	0.807466103	0.089256029	0.873197974	0.873197974	-0.195619312	0.018708723	1.727955857	0.338021535
O60343	TBC1 domain family member 4 OS=Homo sapiens OX=9606 GN=TBC1D4 PE=1 SV=2	O60343 [1146-1158]	[K].NTLPDMNTSEMEK.[I]	TBC1D4	1.069043021	0.787721024	1.143235955	1.100371779	1.058504496	0.700324925	1.580169441	1.87089756	1.826769518	0.831433555	0.471709559	0.772697465	0.729808515	0.643861731	0.894320541	0.953067067	0.953067067	-0.069350356	0.792774122	0.100850535	0.00699402	1.75927884	1.75927884	0.814984163	0.006294688	2.201025792	1.793801164	0.69194686	0.69194686	-0.531266849	0.118481222	0.926350476	0.492139299	0.755996929	0.755996929	-0.403547721	0.145354668	0.837571017	0.337999875
P25963	NF-kappa-B inhibitor alpha OS=Homo sapiens OX=9606 GN=NFKBIA PE=1 SV=1	P25963 [54-61]	[R].LEPQEVPR.[G]	NFKBIA	1.012540062	1.004872256	0.982587682	0.954567913	0.936675097	0.91503352	1.218715693	1.167599064	1.145218587	1.151307169	1.137106372	1.077987558	1.197357474	1.162197444	1.10159889	0.93542551	0.93542551	-0.096305322	0.012787788	1.893204579	0.182325677	1.177177781	1.177177781	0.235332217	0.007245405	2.139937336	0.503596198	1.1221337	1.1221337	0.16624458	0.020511537	1.688001799	0.28062115	1.153717936	1.153717936	0.206290553	0.022989815	1.638464516	0.337999751
Q13111	Chromatin assembly factor 1 subunit A OS=Homo sapiens OX=9606 GN=CHAF1A PE=1 SV=3	Q13111 [485-510]	[R].TAFHPDLCSQLDQLLQQQSGEFSFLK.[D]	CHAF1A	1.153271127	0.940576963	0.90615191	1.230025105	0.967692069	0.881508736	2.059603	2.690934197	2.052430957	1.156955266	1.723451534	1.100062891	1.274904924	1.254689541	1.176801816	1.026408637	1.026408637	0.037605215	0.850000646	0.070580744	0.002654204	2.267656051	2.267656051	1.181201835	0.017375853	1.760053869	2.07897886	1.32682323	1.32682323	0.407976176	0.2371058	0.625057823	0.255008701	1.235465427	1.235465427	0.305054639	0.077990627	1.107957586	0.337987602
O60437	Periplakin OS=Homo sapiens OX=9606 GN=PPL PE=1 SV=4	O60437 [1582-1594]	[R].LQSEINMAATETR.[D]	PPL	1.008050707	0.999904247	0.992045045	1.06061806	1.082635862	0.994496775	0.898132578	1.01316048	0.977941309	1.210544032	1.119855883	1.193681793	1.16966596	1.104854879	1.190695532	1.045916899	1.045916899	0.06476823	0.222568363	0.652536568	0.042263638	0.963078122	0.963078122	-0.054275265	0.391346854	0.407438153	0.022113814	1.174693902	1.174693902	0.232284873	0.022036152	1.656864232	0.384864498	1.155072124	1.155072124	0.207982938	0.023709835	1.625071466	0.337987137
P55039	Developmentally-regulated GTP-binding protein 2 OS=Homo sapiens OX=9606 GN=DRG2 PE=1 SV=1	P55039 [237-258]	[R].VYMPCLYVYNKIDQISMEEVDR.[L]	DRG2	1.069223193	0.936658752	0.994118056	1.06102764	0.895860198	0.80444148	1.965678622	1.671231778	1.649387134	1.135249819	0.943463124	1.079348577	1.196152104	1.126991793	1.177034395	0.920443106	0.920443106	-0.119599546	0.415502534	0.381426323	0.045618415	1.762099178	1.762099178	0.817295127	0.009922228	2.003390802	1.637361541	1.052687173	1.052687173	0.074076775	0.491328703	0.308627864	0.022862157	1.166726097	1.166726097	0.222465911	0.030250243	1.519271128	0.337986036
Q86VV8	Rotatin OS=Homo sapiens OX=9606 GN=RTTN PE=1 SV=3	Q86VV8 [1046-1064]	[K].TQEILDALKLSTEDILTLK.[I]	RTTN	1.035176124	0.942536026	1.022287849	1.069583451	0.957223841	0.920114211	4.348403871	4.685465735	4.759184574	0.897102236	0.632094604	1.103440403	0.885832837	0.841425119	0.55388404	0.982307168	0.982307168	-0.025753869	0.759968726	0.119204279	0.003069971	4.597684727	4.597684727	2.200907541	0.000746645	3.126886125	6.881987252	0.877545748	0.877545748	-0.188453758	0.465850175	0.331753737	0.062520238	0.760380665	0.760380665	-0.395206247	0.139569921	0.855208166	0.33798361
Q12768	WASH complex subunit 5 OS=Homo sapiens OX=9606 GN=WASHC5 PE=1 SV=1	Q12768 [1115-1134]	[K].IPEIPADVVGALLFLEDYVR.[Y]	WASHC5	0.785015246	0.888799174	1.32618558	1.903992768	1.471270149	0.896135033	4.169420064	4.70677741	4.071462409	0.49977978	1.283902172	1.188040098	1.618623358	1.152601284	1.307052072	1.423799317	1.423799317	0.509745814	0.291720241	0.535033437	0.272731055	4.315886628	4.315886628	2.109656968	0.000251035	3.600265772	7.595325771	0.990574017	0.990574017	-0.013663316	0.976443991	0.010352663	0.000141452	1.359425571	1.359425571	0.442997166	0.172617053	0.762916303	0.33796976
Q9UJS0	Electrogenic aspartate/glutamate antiporter SLC25A13, mitochondrial OS=Homo sapiens OX=9606 GN=SLC25A13 PE=1 SV=2	Q9UJS0 [332-355]	[R].FGLGSVAGAVGATAVYPIDLVKTR.[M]	SLC25A13	1.009474717	1.006457754	0.984067529	0.998150965	0.990183002	0.931755051	0.769513279	0.854504785	0.838368556	1.119512306	1.086272612	1.108401145	1.148687995	1.089952605	1.125050417	0.973363006	0.973363006	-0.03895015	0.332664186	0.477993953	0.018617936	0.82079554	0.82079554	-0.284905203	0.014198326	1.847762842	0.526437248	1.104728688	1.104728688	0.143692099	0.001358723	2.866869048	0.411946431	1.121230339	1.121230339	0.165082687	0.008969288	2.04724204	0.337964217
Q15276	Rab GTPase-binding effector protein 1 OS=Homo sapiens OX=9606 GN=RABEP1 PE=1 SV=2	Q15276 [48-59]	[K].ELYLAKEEDLKR.[Q]	RABEP1	0.907797197	0.973963856	1.118238947	0.920619128	0.949598834	0.898087245	0.656774368	0.790541129	0.719727493	0.879408146	0.784383514	0.962411117	0.898441667	0.65556146	0.826408232	0.922768403	0.922768403	-0.115959491	0.339280508	0.46944109	0.05443615	0.722347663	0.722347663	-0.469234726	0.026495486	1.576828118	0.739902511	0.875400926	0.875400926	-0.191984185	0.199708935	0.699602504	0.134312617	0.793470453	0.793470453	-0.333751593	0.097135703	1.012621111	0.337963909
Q86UD0	Suppressor APC domain-containing protein 2 OS=Homo sapiens OX=9606 GN=SAPCD2 PE=1 SV=2	Q86UD0 [275-290]	[R].ASADFGAAGSPRPLGR.[L]	SAPCD2	1.042272725	0.951281328	1.006445947	0.97348349	0.959713797	0.962858221	0.798829608	0.767296327	0.744219626	1.087685425	1.15443946	1.040190705	1.153345671	1.159153235	1.118125154	0.965351836	0.965351836	-0.050873246	0.319914659	0.494965859	0.02518052	0.770115187	0.770115187	-0.376853848	0.003698927	2.431924267	0.916480017	1.094105197	1.094105197	0.129751458	0.094006604	1.026841634	0.133234199	1.143541353	1.143541353	0.193508538	0.017926484	1.746504891	0.337963608
P50579	Isoform of P50579, Isoform 3 of Methionine aminopeptidase 2 OS=Homo sapiens OX=9606 GN=METAP2	P50579-3 [274-295]; F8VQZ7 [296-317]	[R].LCDVGEAIQEVMESYEVEIDGK.[T]	METAP2	0.9347638	0.968213682	1.097022518	0.93350654	1.061919265	0.987367209	1.264394045	1.335302538	1.355081732	1.098941648	0.741611358	1.316373631	1.506903864	1.063698211	1.339772404	0.994264338	0.994264338	-0.008298633	0.930961208	0.031068415	0.000257825	1.318259438	1.318259438	0.398634326	0.009914993	2.003707572	0.798746617	1.052308879	1.052308879	0.073558233	0.789108323	0.102863376	0.007566448	1.30345816	1.30345816	0.382344274	0.130643321	0.883912789	0.337958994
Q9UH65	Switch-associated protein 70 OS=Homo sapiens OX=9606 GN=SWAP70 PE=1 SV=1	Q9UH65 [493-511]	[K].EQALQEAMEQLEQLELERK.[Q]	SWAP70	0.914150853	1.025577203	1.060271945	1.142683211	1.136224984	1.356974987	3.06211994	3.314283458	3.547855218	0.84201728	0.972734835	0.941251107	0.808826169	0.816202867	0.892312731	1.211961061	1.211961061	0.277343347	0.080253146	1.095537936	0.303840158	3.308086205	3.308086205	1.72599683	0.001809328	2.742482658	4.733516374	0.918667741	0.918667741	-0.122384926	0.241704714	0.616714879	0.075476605	0.839113922	0.839113922	-0.253061404	0.046188305	1.335467971	0.337955399
P15924	Desmoplakin OS=Homo sapiens OX=9606 GN=DSP PE=1 SV=3	P15924 [1851-1868]	[K].QRLECEKQQIQNDLNQWK.[T]	DSP	0.966429455	0.92272825	1.110842295	0.971058218	1.011849474	0.816929235	1.385644582	1.335317589	1.288558414	1.196255191	1.214969411	1.282838956	1.249537993	1.17268859	1.187129453	0.933278976	0.933278976	-0.099619699	0.46248838	0.334899175	0.033362555	1.336506861	1.336506861	0.418467244	0.013981389	1.854449668	0.776026442	1.231354519	1.231354519	0.300246188	0.038202741	1.417905481	0.425720716	1.203118679	1.203118679	0.266778961	0.054108961	1.266730806	0.337937128
P31321	cAMP-dependent protein kinase type I-beta regulatory subunit OS=Homo sapiens OX=9606 GN=PRKAR1B PE=1 SV=4	P31321 [373-381]	[R].YNSFISLTV.[-]	PRKAR1B	0.988261652	0.844186286	1.167552063	0.907068451	1.075850328	1.19118913	0.69450006	0.882303759	0.638617871	1.09793565	0.91031439	1.084621877	1.31645511	1.324157706	1.130117099	1.05803597	1.05803597	0.081388675	0.666252828	0.176360934	0.014353783	0.738473897	0.738473897	-0.437381169	0.096757653	1.014314674	0.443642138	1.030957306	1.030957306	0.043984589	0.796988833	0.098547764	0.004334583	1.256909972	1.256909972	0.329881318	0.094535734	1.024403999	0.337931741
Q9Y2G3	Phospholipid-transporting ATPase IF OS=Homo sapiens OX=9606 GN=ATP11B PE=1 SV=2	Q9Y2G3 [473-490]	[R].TSPENETELIKEHDLFFK.[A]	ATP11B	0.930831852	1.0314192	1.037748949	1.052935926	1.164260154	1.256019387	2.071873605	2.238918519	2.269211036	0.881832026	1.149825466	1.019776638	0.830762572	0.842007945	0.886654712	1.157738489	1.157738489	0.211309413	0.097114591	1.012715516	0.213996321	2.193334387	2.193334387	1.133125776	0.000331948	3.478929579	3.942064779	1.01714471	1.01714471	0.024524947	0.853652489	0.068718889	0.001685327	0.853141743	0.853141743	-0.229142641	0.033517537	1.474727907	0.337923047
Q96NU1	Isoform of Q96NU1, Sterile alpha motif domain containing 11 OS=Homo sapiens OX=9606 GN=SAMD11 PE=1 SV=2	A0A087WX24 [772-790]	[R].VFYVASFPVALPLQPPTLR.[A]	SAMD11	0.947615543	0.99679625	1.055588207	1.200788564	1.099012924	1.096563081	0.404815211	0.356752567	0.386603499	1.157627993	0.915439127	1.014089715	1.16377167	1.101973799	1.186368895	1.132121523	1.132121523	0.179028827	0.047023157	1.327688219	0.237694464	0.382723759	0.382723759	-1.38562463	0.000584855	3.232951445	4.479657151	1.029052278	1.029052278	0.041316276	0.732849505	0.134985201	0.005577086	1.150704788	1.150704788	0.202517759	0.021450449	1.668563613	0.337913764
Q13620	Isoform of Q13620, Cullin 4B OS=Homo sapiens OX=9606 GN=CUL4B PE=1 SV=1	A0A7P0T9L3 [144-154]; A0A669KAX4 [259-269]; K4DI93 [264-274]; Q13619 [123-133]	[R].EDSLDSVLFLK.[K]	CUL4B	0.969972041	0.932924105	1.097103854	1.085338794	0.866712031	0.931972934	4.816752784	4.665152204	5.16987889	0.909299636	0.847325453	0.883427778	0.782049212	0.81024281	0.897709376	0.961341253	0.961341253	-0.056879451	0.662208957	0.17900495	0.010181703	4.883927959	4.883927959	2.28804192	0.000553487	3.256892777	7.451907203	0.880017622	0.880017622	-0.184395681	0.124956167	0.903242304	0.166553979	0.830000466	0.830000466	-0.268815948	0.055329492	1.257043314	0.33791329
Q99613	Eukaryotic translation initiation factor 3 subunit C OS=Homo sapiens OX=9606 GN=EIF3C PE=1 SV=1	Q99613 [151-160]	[R].DFESHITSYK.[Q]	EIF3C	1.082225517	0.928398677	0.989375807	1.072107624	0.989216365	0.965918375	0.921050834	0.636088219	0.558681574	1.089446204	0.956127168	0.887880321	1.146351283	1.285787641	1.13711554	1.009080788	1.009080788	0.013041683	0.877895966	0.056556947	0.000737598	0.705273542	0.705273542	-0.503745175	0.100877111	0.996207362	0.501834652	0.977817898	0.977817898	-0.032362283	0.780875678	0.107418104	0.003476295	1.189751488	1.189751488	0.250660259	0.044874044	1.348004791	0.337891229
Q9H4A3	Serine/threonine-protein kinase WNK1 OS=Homo sapiens OX=9606 GN=WNK1 PE=1 SV=2	Q9H4A3 [59-66]	[R].HTMDKDSR.[G]	WNK1	1.015429807	0.989598108	0.994972085	1.093280788	0.907936076	1.021721616	0.636899164	0.625938493	0.694328163	1.073014639	1.092815241	1.053499168	1.115503608	1.233947846	1.163346245	1.00764616	1.00764616	0.010989118	0.90087814	0.045333951	0.00049818	0.652388607	0.652388607	-0.616196508	0.001421895	2.847132608	1.75439317	1.073109683	1.073109683	0.101797542	0.00840276	2.07557802	0.211288741	1.170932566	1.170932566	0.227657994	0.032794608	1.484197555	0.337889438
P62873	Guanine nucleotide-binding protein G(I)/G(S)/G(T) subunit beta-1 OS=Homo sapiens OX=9606 GN=GNB1 PE=1 SV=3	P62873 [23-42]	[R].KACADATLSQITNNIDPVGR.[I]	GNB1	1.122072288	0.954460198	0.923467514	0.980331112	0.976735033	0.96845881	2.265063008	2.197632817	2.031547713	0.886829372	0.926657592	0.792962422	0.763338064	0.862995409	0.810120623	0.975174985	0.975174985	-0.036266976	0.726495522	0.138767058	0.005032662	2.164747846	2.164747846	1.114198987	0.000251548	3.599378789	4.0104242	0.868816462	0.868816462	-0.202876656	0.160363981	0.79489317	0.161265268	0.812151365	0.812151365	-0.300179459	0.074883168	1.125615793	0.33788674
Q9H1D9	DNA-directed RNA polymerase III subunit RPC6 OS=Homo sapiens OX=9606 GN=POLR3F PE=1 SV=1	Q9H1D9 [87-110]	[K].GSDNQEKLVYQIIEDAGNKGIWSR.[D]	POLR3F	1.013574842	0.926585807	1.059839351	0.929870331	0.999294605	0.955126802	1.699253366	1.803126196	1.815680645	1.158835417	0.969651445	1.150687022	1.222216387	1.091425926	1.230243449	0.961430579	0.961430579	-0.056745404	0.445274064	0.351372601	0.01993878	1.772686735	1.772686735	0.82593761	0.000138729	3.857832593	3.186329029	1.093057962	1.093057962	0.128369905	0.283332513	0.547703587	0.070308657	1.181295254	1.181295254	0.240369599	0.039292341	1.4056921	0.337885646
Q9NV66	S-adenosyl-L-methionine-dependent tRNA 4-demethylwyosine synthase TYW1 OS=Homo sapiens OX=9606 GN=TYW1 PE=2 SV=2	Q9NV66 [479-496]	[K].HCALSLVGEPIMYPEINR.[F]	TYW1	1.048045313	1.024082169	0.927872518	0.850552484	1.02819149	0.929365179	1.492298702	1.593254049	1.377228167	1.163548806	1.151559703	1.011912393	1.19146926	1.172383041	1.155266492	0.936036384	0.936036384	-0.095363486	0.374017356	0.427108244	0.040730531	1.487593639	1.487593639	0.572980484	0.005238439	2.280798078	1.306852787	1.109006967	1.109006967	0.149268429	0.153691528	0.81335007	0.121407487	1.173039598	1.173039598	0.230251715	0.034085471	1.467430695	0.337878434
Q9Y262	Eukaryotic translation initiation factor 3 subunit L OS=Homo sapiens OX=9606 GN=EIF3L PE=1 SV=1	Q9Y262 [420-445]	[K].FLSPVVPNYDNVHPNYHKEPFLQQLK.[V]	EIF3L	0.974600807	0.95725696	1.068142233	1.036084295	1.039209028	0.981163465	3.705675874	4.228293757	4.107595854	0.809980201	0.93998803	0.858090466	0.844208206	0.869206603	0.831664105	1.018818929	1.018818929	0.02689767	0.66347726	0.178173957	0.004792464	4.013855162	4.013855162	2.004988559	0.001871412	2.727830695	5.469269333	0.869352899	0.869352899	-0.201986162	0.063916963	1.194383871	0.241249014	0.848359638	0.848359638	-0.237252111	0.037663076	1.424084214	0.337866986
P07237	Isoform of P07237, Protein disulfide-isomerase OS=Homo sapiens OX=9606 GN=P4HB PE=1 SV=1	A0A7P0T8X1 [107-120]	[R].NGDTASPKEYTAGR.[E]	P4HB	1.144475708	0.893532833	0.961991459	0.976781259	0.914464193	0.879879978	0.660663049	0.700124914	0.659364548	1.125042055	1.020423626	1.081636707	1.183747045	1.262660576	1.254846186	0.923708477	0.923708477	-0.114490487	0.421736784	0.374958518	0.042929183	0.67338417	0.67338417	-0.570498288	0.044942994	1.347338002	0.768654023	1.075700796	1.075700796	0.105276851	0.426407047	0.370175627	0.038970924	1.233751269	1.233751269	0.303051568	0.076757853	1.114877184	0.337865279
P33993	DNA replication licensing factor MCM7 OS=Homo sapiens OX=9606 GN=MCM7 PE=1 SV=4	P33993 [177-215]; P33993-3 [1-39]	[K-].MVVATYTCDQCGAETYQPIQSPTFMPLIMCPSQECQTNR.[S]	MCM7	0.973454524	0.926040505	1.100504972	0.957141028	0.891609269	0.986976294	1.502309749	1.604099813	1.5249106	1.073163879	1.040294309	1.100402664	1.239363656	1.170201803	1.174411147	0.945242197	0.945242197	-0.08124406	0.421719729	0.374976082	0.030464579	1.543773387	1.543773387	0.626460993	0.002107057	2.676323792	1.67661246	1.071286951	1.071286951	0.099344967	0.303279531	0.5181569	0.05147628	1.194658869	1.194658869	0.256598719	0.048229273	1.316689284	0.337860784
O75400	Isoform of O75400, Pre-mRNA processing factor 40 homolog A OS=Homo sapiens OX=9606 GN=PRPF40A PE=1 SV=1	A0A7N4I394 [793-810]	[K].QAAPPIELDAVWEDIRER.[F]	PRPF40A	1.072829923	1.01768474	0.909485337	0.840479272	0.826161261	0.931872848	9.1062001	9.198641692	8.120496948	1.195010432	1.462882519	1.283695158	1.16270538	1.268192689	1.130492837	0.866171127	0.866171127	-0.207276012	0.091654984	1.037843914	0.215120147	8.808446247	8.808446247	3.138887559	0.001642001	2.784626501	8.740629483	1.313862703	1.313862703	0.393814524	0.036583121	1.436719249	0.565800906	1.187130302	1.187130302	0.247478297	0.04313159	1.365204536	0.337858494
Q9UKY7	Protein CDV3 homolog OS=Homo sapiens OX=9606 GN=CDV3 PE=1 SV=1	Q9UKY7 [144-175]; A0A8I5KX85 [143-174]	[K].TAPVQAPPAPVIVTETPEPAMTSGVYRPPGAR.[L]	CDV3	0.985928646	1.002739004	1.01133235	0.942113441	0.976893981	0.961243937	1.609141795	1.703273321	1.663589877	1.152077701	1.122952666	1.115567407	1.090756327	1.103015924	1.137656124	0.960083786	0.960083786	-0.05876778	0.037298131	1.428312925	0.08393878	1.658668331	1.658668331	0.730025432	0.000886996	3.052078297	2.228094779	1.130199258	1.130199258	0.176577147	0.001196513	2.922082452	0.515972984	1.110476125	1.110476125	0.151178375	0.005824153	2.234767254	0.337848483
Q8NFC6	Isoform of Q8NFC6, Biorientation of chromosomes in cell division 1 like 1 OS=Homo sapiens OX=9606 GN=BOD1L1 PE=1 SV=2	H0Y9Y2 [2913-2929]	[K].VMQTDESNKETANLQER.[S]	BOD1L1	0.96798027	0.976350281	1.055669449	0.934345361	0.954565082	0.958925608	0.909673407	1.13103737	1.167424369	1.211880558	1.171976202	1.164356935	1.202313753	1.09092065	1.176307906	0.949278684	0.949278684	-0.075096408	0.205566889	0.687046836	0.051594749	1.069378382	1.069378382	0.096772417	0.486643888	0.312788727	0.030269321	1.182737898	1.182737898	0.242130399	0.009968264	2.001380459	0.48459505	1.156514103	1.156514103	0.209782859	0.024520858	1.610464333	0.337847811
P55795	Heterogeneous nuclear ribonucleoprotein H2 OS=Homo sapiens OX=9606 GN=HNRNPH2 PE=1 SV=1	P55795 [327-347]	[R].VTGEADVEFATHEDAVAAMAK.[D]	HNRNPH2	1.015879671	1.001533127	0.982587202	0.99124397	0.957097663	0.830103286	1.793202582	1.455491891	1.489024785	1.234117373	1.012777655	1.442479462	1.327152999	1.083403851	1.391986543	0.926148306	0.926148306	-0.110684861	0.268874708	0.570450048	0.063140184	1.579239753	1.579239753	0.659230211	0.031839269	1.49703691	0.986891958	1.229791497	1.229791497	0.298413737	0.20455981	0.689179688	0.205660686	1.267514464	1.267514464	0.342002211	0.1028508	0.987792326	0.337827159
Q15050	Ribosome biogenesis regulatory protein homolog OS=Homo sapiens OX=9606 GN=RRS1 PE=1 SV=2	Q15050 [1-23]	[-].MEGQSVEELLAKAEQDEAEKLQR.[I]	RRS1	1.144225494	0.882384249	0.973390257	0.965836476	0.862445036	0.794347581	1.53063759	1.360409819	1.181010542	1.058297006	0.961160576	0.946970998	1.282115003	1.271620303	1.139459936	0.874209698	0.874209698	-0.193948713	0.252174649	0.598298575	0.116039238	1.35735265	1.35735265	0.440795592	0.051885482	1.284954141	0.566402122	0.988809526	0.988809526	-0.016235452	0.903415512	0.044112457	0.000716186	1.231065081	1.231065081	0.299907033	0.074742672	1.126431379	0.337824692
Q9NR48	Isoform of Q9NR48, ASH1 like histone lysine methyltransferase OS=Homo sapiens OX=9606 GN=ASH1L PE=1 SV=1	A0A7I2V4H9 [208-219]	[R].ALLNGGTSVTEK.[L]	ASH1L	0.981533875	1.042024195	0.97644193	0.928185001	0.939167187	0.927895209	0.776341312	0.754104553	0.759464681	1.17667881	1.07055876	1.146966723	1.109873474	1.109484626	1.15818468	0.931749133	0.931749133	-0.101986524	0.079284098	1.10081391	0.112268184	0.763303515	0.763303515	-0.38967126	0.004403773	2.35617505	0.918133699	1.131401431	1.131401431	0.178110901	0.032174723	1.492485179	0.26582788	1.125847593	1.125847593	0.171011542	0.010581815	1.975439818	0.33782301
P07900	Heat shock protein HSP 90-alpha OS=Homo sapiens OX=9606 GN=HSP90AA1 PE=1 SV=5	P07900 [691-727]	[R].MIKLGLGIDEDDPTADDTSAAVTEEMPPLEGDDDTSR.[M]	HSP90AA1	0.983865405	0.992272121	1.023862474	0.989768417	0.902587647	0.858343231	0.585367689	0.620655461	0.532435315	0.895999755	0.868099729	0.74593088	0.79059385	0.91296112	0.837731442	0.916899765	0.916899765	-0.125164067	0.155130459	0.809302923	0.101295645	0.579486155	0.579486155	-0.787153902	0.000861908	3.064539286	2.412264056	0.836676788	0.836676788	-0.257257684	0.062807071	1.201991458	0.309221539	0.847095471	0.847095471	-0.239403519	0.038812483	1.41102857	0.337805205
Q5VV42	Threonylcarbamoyladenosine tRNA methylthiotransferase OS=Homo sapiens OX=9606 GN=CDKAL1 PE=1 SV=1	Q5VV42 [46-65]	[K].YLQEEENSPPSDSTIPGIQK.[I]	CDKAL1	0.945431074	1.001227266	1.05334166	1.032106518	1.017902303	1.12299232	2.533418614	2.654378362	2.968597631	1.347511388	1.627162958	1.259224821	1.081077356	1.598861187	1.314822351	1.057667047	1.057667047	0.080885539	0.2723967	0.564798158	0.045684004	2.718798202	2.718798202	1.442969074	0.003874367	2.411799235	3.480151709	1.411299722	1.411299722	0.49702441	0.056482045	1.248089586	0.620330991	1.331586965	1.331586965	0.413146653	0.152185187	0.817627619	0.337800114
Q1ED39	Lysine-rich nucleolar protein 1 OS=Homo sapiens OX=9606 GN=KNOP1 PE=1 SV=1	Q1ED39 [408-418]	[K].AADSLQQNLQR.[D]	KNOP1	0.968775965	1.000740746	1.030483289	0.985501583	1.065898768	1.063564153	0.542488462	0.437466084	0.456165155	1.103265138	1.147775114	1.146085349	1.107471576	1.142044381	1.102856623	1.038321501	1.038321501	0.054253223	0.303974783	0.517162443	0.028057729	0.478706567	0.478706567	-1.062786497	0.000634258	3.19773408	3.398508602	1.1323752	1.1323752	0.179352059	0.005095598	2.292804839	0.411219269	1.117457527	1.117457527	0.160219997	0.007792923	2.108299617	0.337791759
Q9P206	Isoform of Q9P206, Isoform 2 of Uncharacterized protein KIAA1522 OS=Homo sapiens OX=9606 GN=KIAA1522	Q9P206-2 [511-528]	[R].GLAVPDGPLGLPPKPERK.[Q]	NHSL3	1.060822469	1.019353698	0.919823833	0.947469629	0.949199453	0.938036868	1.403711636	1.20590972	1.19328811	1.092549931	1.183989987	1.129766572	1.221033985	1.165995042	1.128467828	0.944901983	0.944901983	-0.081763412	0.318249958	0.497231645	0.040655356	1.267636489	1.267636489	0.342141093	0.037946191	1.420831812	0.486124949	1.135435497	1.135435497	0.18324575	0.062757416	1.202334945	0.220322768	1.171832285	1.171832285	0.228766103	0.033376786	1.476555491	0.337785846
Q9Y2K2	Isoform of Q9Y2K2, non-specific serine/threonine protein kinase OS=Homo sapiens OX=9606 GN=SIK3 PE=1 SV=2	H0Y4E8 [673-684]	[R].FSDGAASIQAFK.[A]	SIK3	0.948201206	1.007735478	1.044063316	1.013139457	0.883293331	0.96836975	1.620592639	1.945216991	1.833729476	1.120735406	1.09639714	1.072570785	1.238840459	1.117865839	1.135149005	0.95493418	0.95493418	-0.066526798	0.398547	0.399520455	0.026578817	1.799846369	1.799846369	0.847873766	0.009298838	2.031571335	1.72251604	1.096567777	1.096567777	0.132994985	0.05516494	1.258336852	0.167352491	1.163951768	1.163951768	0.219031277	0.028704294	1.542053128	0.337757866
Q8WVJ2	NudC domain-containing protein 2 OS=Homo sapiens OX=9606 GN=NUDCD2 PE=1 SV=1	Q8WVJ2 [148-157]	[K].GGPDFSNLEK.[-]	NUDCD2	1.052304814	0.979554454	0.968140732	0.962056864	0.947801618	0.954919476	0.137617537	0.1547535	0.153516615	1.087720389	1.089018235	1.128481537	1.166242365	1.147823989	1.140181507	0.954925986	0.954925986	-0.066539177	0.22737339	0.643260363	0.042802015	0.148629217	0.148629217	-2.750210349	0.000614931	3.211173484	8.831402549	1.101740054	1.101740054	0.139783872	0.041905359	1.377730434	0.192584495	1.151415953	1.151415953	0.203409107	0.021854631	1.660456523	0.337751978
Q9Y4A5	Isoform of Q9Y4A5, Transformation/transcription domain associated protein OS=Homo sapiens OX=9606 GN=TRRAP PE=1 SV=2	H0Y4W2 [3418-3429]	[R].AQATAQDPVFQK.[L]	TRRAP	1.075931369	0.998682519	0.925386112	1.22857552	1.080378517	1.035870501	1.1616538	1.16705844	1.117054633	1.296912927	0.900526591	1.126204064	1.194136977	1.197988272	1.183758693	1.114941513	1.114941513	0.156968032	0.194620162	0.710812171	0.111574787	1.148588957	1.148588957	0.199862597	0.06215421	1.206529448	0.241140109	1.107881194	1.107881194	0.147803179	0.454057832	0.342888829	0.050680059	1.191961314	1.191961314	0.253337413	0.046429238	1.333208441	0.337751577
Q96KM6	Zinc finger protein 512B OS=Homo sapiens OX=9606 GN=ZNF512B PE=1 SV=1	Q96KM6 [47-72]	[R].GGQTVPGQAPLCFDPGSPASDKTEGK.[K]	ZNF512B	0.873052366	1.026813295	1.100134339	1.052093568	1.047005402	1.032012814	1.307217279	1.538030605	1.369509579	1.133827117	1.135380204	1.316970175	1.241153548	1.149009742	1.259611837	1.043703928	1.043703928	0.061712515	0.581159165	0.235704909	0.014545943	1.404919154	1.404919154	0.490487113	0.013560404	1.867727365	0.916096204	1.195392499	1.195392499	0.257484395	0.097364165	1.011600855	0.260471434	1.216591709	1.216591709	0.282845078	0.063957871	1.194106001	0.337747004
Q8IVT2	Mitotic interactor and substrate of PLK1 OS=Homo sapiens OX=9606 GN=MISP PE=1 SV=1	Q8IVT2 [541-549]	[K].SQSSDLLER.[E]	MISP	0.974830621	1.035591555	0.989577824	0.919561594	0.920114255	0.933550635	0.608637882	0.66117196	0.541282094	1.050488722	1.089141619	1.080080248	1.160098139	1.118171868	1.093282249	0.924408828	0.924408828	-0.113397057	0.046742803	1.33028525	0.150850433	0.603697312	0.603697312	-0.728102717	0.001971784	2.705140732	1.969620317	1.073236863	1.073236863	0.101968514	0.03587716	1.445181938	0.147363054	1.123850752	1.123850752	0.168450458	0.009885985	2.00498005	0.337739807
O15067	Phosphoribosylformylglycinamidine synthase OS=Homo sapiens OX=9606 GN=PFAS PE=1 SV=4	O15067 [30-59]	[K].LPELQGVETELCYNVNWTAEALPSAEETKK.[L]	PFAS	0.989736198	1.141922818	0.868340984	1.07937653	1.272992577	1.29604572	5.346723753	7.127932756	6.684847454	0.868607906	0.921850346	0.63296715	1.338225142	1.195001548	1.172172863	1.216138276	1.216138276	0.282307273	0.109545724	0.960404569	0.271129195	6.386501321	6.386501321	2.675025805	0.008612052	2.06489335	5.523642994	0.807808467	0.807808467	-0.307914827	0.182296138	0.739222532	0.227617578	1.235133184	1.235133184	0.304666616	0.077886958	1.108535257	0.337733685
Q96PZ0	Pseudouridylate synthase 7 homolog OS=Homo sapiens OX=9606 GN=PUS7 PE=1 SV=2	Q96PZ0 [393-410]	[R].AILQNSWTEVMDLILKPR.[S]	PUS7	1.004783189	1.022328037	0.972888774	0.97353104	0.918812762	0.923082142	0.872233698	0.939917284	0.857609491	1.090061046	1.062573623	1.087586295	1.13851258	1.090273217	1.101989711	0.938475315	0.938475315	-0.091609298	0.05606198	1.251331569	0.114633606	0.889920158	0.889920158	-0.16825219	0.029527063	1.529779756	0.257388794	1.080073655	1.080073655	0.111129699	0.014430293	1.840724849	0.204559198	1.110258503	1.110258503	0.15089562	0.005778978	2.238148952	0.337726874
Q9NVP1	ATP-dependent RNA helicase DDX18 OS=Homo sapiens OX=9606 GN=DDX18 PE=1 SV=2	Q9NVP1 [558-571]	[K].ISDIQSQLEKLIEK.[N]	DDX18	1.164096695	0.942757081	0.893146224	1.497833312	1.011996844	0.869331108	1.356349646	1.37972123	1.354089368	0.758751692	0.62915731	0.539601695	0.758435609	0.835757495	0.755079186	1.126387088	1.126387088	0.171702701	0.589509745	0.229509012	0.039407317	1.363386748	1.363386748	0.447194865	0.047498437	1.32332068	0.591782214	0.642503565	0.642503565	-0.638223635	0.029975097	1.523239401	0.972167387	0.783090763	0.783090763	-0.352748564	0.110329444	0.957308572	0.337689224
Q8IX18	Probable ATP-dependent RNA helicase DHX40 OS=Homo sapiens OX=9606 GN=DHX40 PE=1 SV=2	Q8IX18 [375-393]	[R].LGLDILEVVPISKSEALQR.[S]	DHX40	1.070427053	0.889051307	1.04052164	1.010055304	1.001095433	0.918310015	1.170943359	1.167559203	1.06766534	1.179529983	1.102506684	1.05860256	1.271124745	1.310664086	1.087037802	0.976486918	0.976486918	-0.034327379	0.734851307	0.133800529	0.004593021	1.135389301	1.135389301	0.183187052	0.122938593	0.910311762	0.166757328	1.113546409	1.113546409	0.155161686	0.175363975	0.756059619	0.117311485	1.222942211	1.222942211	0.290356232	0.068707465	1.162996072	0.337683157
P28562	Dual specificity protein phosphatase 1 OS=Homo sapiens OX=9606 GN=DUSP1 PE=1 SV=3	P28562 [75-89]	[R].LLAGAYHAVVLLDER.[S]	DUSP1	0.991796769	1.192874083	0.815329148	1.075133026	0.868338423	0.736555122	0.902055861	0.973180372	1.023308009	1.230222688	1.241608578	1.026864892	1.353897324	1.218571054	1.264464962	0.89334219	0.89334219	-0.162715196	0.508625298	0.293602043	0.047773514	0.966181414	0.966181414	-0.049633994	0.791430647	0.101587136	0.005042175	1.166232052	1.166232052	0.221854879	0.279617263	0.55343602	0.122782481	1.27897778	1.27897778	0.3549912	0.111884665	0.951229433	0.337678078
P49736	DNA replication licensing factor MCM2 OS=Homo sapiens OX=9606 GN=MCM2 PE=1 SV=4	P49736 [753-765]; H0Y8E6 [685-697]	[K].ESMATGSIPITVR.[H]	MCM2	1.00338382	0.982726248	1.013889932	0.968252266	0.990705941	1.019739785	2.094285846	2.071824954	2.150570002	0.898368337	0.90041618	0.923579342	0.910392995	0.904072459	0.93033328	0.992899331	0.992899331	-0.010280643	0.709520881	0.149034819	0.001532174	2.105560267	2.105560267	1.07420417	8.40E-05	4.075953331	4.378406067	0.90745462	0.90745462	-0.140102597	0.00172756	2.762566938	0.387042802	0.914932911	0.914932911	-0.128262135	0.00232978	2.632685158	0.337673819
P27540	Aryl hydrocarbon receptor nuclear translocator OS=Homo sapiens OX=9606 GN=ARNT PE=1 SV=1	P27540 [719-737]	[R].TAEGVGVWPQWQGQQPHHR.[S]	ARNT	0.999864968	0.994361666	1.005773367	0.954532285	0.952817736	1.072020157	1.145134913	1.258867916	1.082029833	1.060086239	1.064481724	1.166954343	1.15202809	1.190252539	1.109432857	0.993123392	0.993123392	-0.009955116	0.877896027	0.056556916	0.000563031	1.162010887	1.162010887	0.216623586	0.088052547	1.055258079	0.228593789	1.097174102	1.097174102	0.133792474	0.107204606	0.969786554	0.129750142	1.150571162	1.150571162	0.202350216	0.02144192	1.668736337	0.337669158
O15355	Protein phosphatase 1G OS=Homo sapiens OX=9606 GN=PPM1G PE=1 SV=1	O15355 [113-128]	[K].ELAQIAGRPTEDEDEK.[E]	PPM1G	1.048217288	1.060710178	0.891072534	0.72816439	0.905269344	1.040987723	1.646432022	1.089755589	1.081217935	0.88138623	1.135125051	0.683878604	0.721327909	0.94907189	0.689983197	0.891473819	0.891473819	-0.165735666	0.374317622	0.426759727	0.070729308	1.272468515	1.272468515	0.34762996	0.279780245	0.553182954	0.192302968	0.900129962	0.900129962	-0.15179478	0.536860878	0.270138243	0.041005575	0.786794332	0.786794332	-0.34594153	0.105664181	0.97607221	0.337663914
Q9P016	Thymocyte nuclear protein 1 OS=Homo sapiens OX=9606 GN=THYN1 PE=1 SV=1	Q9P016 [35-42]	[K].VEDSNPQK.[T]	THYN1	1.173117664	0.968924624	0.857957712	1.025035716	1.083499274	0.96496716	3.295594618	1.586179802	1.391721311	1.257264665	1.182970999	0.84705924	1.166302868	1.558824021	1.188455628	1.024500717	1.024500717	0.034920994	0.822170692	0.085038008	0.002969612	2.091165244	2.091165244	1.064307068	0.210819901	0.676088395	0.719565657	1.095764968	1.095764968	0.131938386	0.576140828	0.239471348	0.031595463	1.304527506	1.304527506	0.383527364	0.131702857	0.880404804	0.337659334
Q96PU5	E3 ubiquitin-protein ligase NEDD4-like OS=Homo sapiens OX=9606 GN=NEDD4L PE=1 SV=2	Q96PU5 [564-572]; A0A6Q8PHJ5 [519-527]	[R].TFYIDHNSK.[I]	NEDD4L	1.010202654	0.987550778	1.002246568	1.017446331	0.987852739	0.955122574	0.366253803	0.380342244	0.325501552	1.151687387	1.114866331	1.053369002	1.09589035	1.160238567	1.156506759	0.986807214	0.986807214	-0.019159832	0.549226084	0.260248845	0.004986324	0.357365866	0.357365866	-1.484526252	0.000124968	3.90319973	5.794402468	1.106640907	1.106640907	0.146187159	0.058714658	1.231253466	0.179993446	1.137545225	1.137545225	0.185923904	0.015272081	1.816101781	0.337656733
Q6NS38	DNA oxidative demethylase ALKBH2 OS=Homo sapiens OX=9606 GN=ALKBH2 PE=1 SV=1	Q6NS38 [44-58]	[R].EAPGNGGHSAGPSWR.[H]	ALKBH2	1.013488192	0.94416306	1.042348748	1.121464511	0.988437177	1.042189342	1.204792696	1.203095509	1.265563227	1.09365076	0.988389965	1.07122502	1.190214306	1.125963521	1.120214041	1.05069701	1.05069701	0.071346699	0.358049371	0.446057085	0.0318247	1.224483811	1.224483811	0.2921737	0.004619827	2.335374323	0.682334956	1.051088582	1.051088582	0.071884259	0.303809344	0.517398873	0.037192835	1.145463956	1.145463956	0.195932063	0.018909761	1.723313961	0.337652459
P78371	T-complex protein 1 subunit beta OS=Homo sapiens OX=9606 GN=CCT2 PE=1 SV=4	P78371 [157-170]	[R].QDLMNIAGTTLSSK.[L]	CCT2	0.970647443	0.993039893	1.036312664	0.90012931	0.780549192	1.0422015	8.576347116	8.818500583	8.522937725	1.096460085	1.09416894	1.143513304	1.141030795	1.098475083	1.200863923	0.907626667	0.907626667	-0.139829097	0.346124579	0.460767559	0.064428712	8.639261808	8.639261808	3.110908045	7.59E-05	4.119935625	12.81674088	1.111380776	1.111380776	0.152353191	0.012193199	1.913882349	0.291586083	1.146789934	1.146789934	0.197601146	0.019554328	1.708757115	0.337652365
A0MZ66	Shootin-1 OS=Homo sapiens OX=9606 GN=SHTN1 PE=1 SV=4	A0MZ66 [231-246]	[K].AESFAQEMFIEQNKLK.[R]	SHTN1	1.056296416	0.922202948	1.021500636	0.910938334	0.877898049	0.866993661	1.5402716	1.622932652	1.446533685	1.011278554	1.085967711	1.202386543	1.180598475	1.209114567	1.115717338	0.885276682	0.885276682	-0.175799674	0.091960592	1.036398241	0.182198473	1.536579312	1.536579312	0.619722235	0.001462713	2.834840957	1.756813974	1.099877603	1.099877603	0.137342986	0.225836415	0.646206029	0.088751865	1.168476794	1.168476794	0.224629082	0.031394366	1.503148288	0.33765082
Q86UU1	Pleckstrin homology-like domain family B member 1 OS=Homo sapiens OX=9606 GN=PHLDB1 PE=1 SV=1	Q86UU1 [1194-1201]	[R].LQSESARR.[Q]	PHLDB1	0.967730644	1.066253749	0.966015607	0.887812106	1.115759401	1.152754371	3.794630202	3.792737588	3.038152874	1.030845863	1.150123071	1.268179676	1.191586863	1.093883985	1.197007323	1.052108626	1.052108626	0.073283665	0.605553471	0.217847502	0.015964663	3.541840221	3.541840221	1.824499131	0.008774618	2.056771782	3.75257833	1.149716203	1.149716203	0.201277789	0.147411266	0.831469323	0.167356307	1.160826057	1.160826057	0.215151809	0.02695735	1.569322801	0.337642639
Q8IYI6	Exocyst complex component 8 OS=Homo sapiens OX=9606 GN=EXOC8 PE=1 SV=2	Q8IYI6 [96-130]	[K].SSLESIPLTLLPAAAAAGAAAASGGEEGVGGAGGR.[D]	EXOC8	0.984909983	0.949003515	1.066086503	1.055011459	0.927282837	0.913048259	1.574037373	1.636275445	1.45185853	1.175606427	0.969818164	1.108044042	1.140351975	1.11948309	1.219703736	0.965114185	0.965114185	-0.051228454	0.574980211	0.240347102	0.012312611	1.554057116	1.554057116	0.636039528	0.001996824	2.699660194	1.717090596	1.084489544	1.084489544	0.117016144	0.308086838	0.511326855	0.059833497	1.159846267	1.159846267	0.213933595	0.026412193	1.578195533	0.337629044
P17858	ATP-dependent 6-phosphofructokinase, liver type OS=Homo sapiens OX=9606 GN=PFKL PE=1 SV=6	P17858 [727-734]; P17858-2 [774-781]	[K].KDTDFEHR.[M]	PFKL	1.029301252	1.045909487	0.924789261	1.001612908	0.897706766	0.907809817	1.281144436	1.172415039	1.235761861	0.983658774	0.668646122	0.694436538	0.827407559	0.761880732	0.916586434	0.93570983	0.93570983	-0.095866885	0.271614992	0.566046263	0.054265092	1.229773779	1.229773779	0.298392951	0.010369574	1.984239099	0.59208296	0.782247145	0.782247145	-0.354303608	0.152648884	0.816306366	0.28922029	0.835291575	0.835291575	-0.259648209	0.050080973	1.300327242	0.337627639
Q7Z3J2	VPS35 endosomal protein-sorting factor-like OS=Homo sapiens OX=9606 GN=VPS35L PE=1 SV=2	Q7Z3J2 [747-757]	[K].AAISLVPEVPK.[M]	VPS35L	1.090745378	0.938331035	0.970923587	1.620187323	0.843894943	1.001652499	2.914941203	3.00261271	2.910122218	0.88299791	0.778679121	0.955868102	0.852439193	0.804575785	0.830646969	1.155244922	1.155244922	0.208198748	0.581891171	0.235158232	0.048959649	2.94255871	2.94255871	1.5570712	1.64E-05	4.783969472	7.448981088	0.872515044	0.872515044	-0.196748088	0.140073695	0.853643415	0.16795271	0.829220649	0.829220649	-0.270172053	0.056282488	1.249626709	0.337614213
Q2NKX8	DNA excision repair protein ERCC-6-like OS=Homo sapiens OX=9606 GN=ERCC6L PE=1 SV=1	Q2NKX8 [1025-1057]	[R].RIVSDGEDEDDSFKDTSSINPFNTSLFQFSSVK.[Q]	ERCC6L	0.987153795	1.155398628	0.857447577	0.661254546	0.793130046	0.66772938	0.941451887	0.915257321	1.000947225	1.03720095	0.88754634	1.026728479	1.321107025	1.110400205	1.320617435	0.707371324	0.707371324	-0.49946036	0.057630464	1.239347881	0.619005138	0.952552144	0.952552144	-0.070130024	0.643432795	0.191496808	0.013429676	0.983825256	0.983825256	-0.023526003	0.879959758	0.055537188	0.001306568	1.250708222	1.250708222	0.322745262	0.089937807	1.046057704	0.337610168
Q96PD2	Discoidin, CUB and LCCL domain-containing protein 2 OS=Homo sapiens OX=9606 GN=DCBLD2 PE=1 SV=1	Q96PD2 [737-764]	[K].AGKPGLPAPDELVYQVPQSTQEVSGAGR.[D]	DCBLD2	1.006254886	1.013206381	0.980538733	1.035408188	1.188310726	1.277183153	1.994581798	1.823297686	1.869347492	1.033745771	1.535449139	1.374693766	1.090768645	1.150577677	1.161421064	1.166967356	1.166967356	0.222764204	0.139185403	0.856406308	0.19077667	1.895742325	1.895742325	0.922762882	0.002429945	2.61440352	2.412474527	1.314629559	1.314629559	0.394656329	0.166681569	0.778112421	0.307086992	1.134255795	1.134255795	0.181746031	0.01388154	1.857562347	0.337604584
Q9P2R3	Rabankyrin-5 OS=Homo sapiens OX=9606 GN=ANKFY1 PE=1 SV=2	Q9P2R3 [901-906]	[R].VQDASK.[L]	ANKFY1	1.016951099	0.915052328	1.067996573	1.067575055	0.746979231	0.838115868	3.922702131	4.026042577	3.685385257	0.625722984	0.944005362	0.727091371	0.78865238	0.644900464	0.928986196	0.884223385	0.884223385	-0.177517206	0.356288919	0.448197684	0.079562801	3.878043322	3.878043322	1.95532892	0.000216781	3.663979682	7.164285434	0.765606572	0.765606572	-0.38532488	0.113707643	0.944210342	0.363827737	0.787513013	0.787513013	-0.344624332	0.104804528	0.979619952	0.337600872
Q9Y2K6	Ubiquitin carboxyl-terminal hydrolase 20 OS=Homo sapiens OX=9606 GN=USP20 PE=1 SV=2	Q9Y2K6 [890-906]	[R].QSVAQPLGPENLHGEQK.[I]	USP20	1.081404758	1.016231105	0.902364137	1.048609254	0.862091702	1.550543447	9.781861492	14.64560766	10.20647029	1.972797426	1.318079515	0.983269131	1.680724113	1.094207709	1.286457885	1.153748134	1.153748134	0.206328314	0.536298084	0.270593755	0.055831153	11.54464648	11.54464648	3.529152091	0.020970546	1.67839026	5.923294496	1.424715357	1.424715357	0.510673713	0.279748238	0.55323264	0.282521366	1.353796569	1.353796569	0.437010966	0.168858237	0.772477749	0.337581247
O95433	Activator of 90 kDa heat shock protein ATPase homolog 1 OS=Homo sapiens OX=9606 GN=AHSA1 PE=1 SV=1	O95433 [250-268]	[K].FHMVDGNVSGEFTDLVPEK.[H]	AHSA1	0.949930447	1.054599816	0.995469737	1.115751826	1.15141376	1.205820213	2.596771449	2.559883529	2.608647904	0.818582304	0.751338061	0.91099819	0.900879931	0.751629303	0.86205781	1.157661933	1.157661933	0.211214011	0.017699074	1.752049448	0.370057391	2.588434294	2.588434294	1.372079697	2.90E-05	4.537162589	6.225348669	0.826972852	0.826972852	-0.274088126	0.04317115	1.364806384	0.374077225	0.838189014	0.838189014	-0.254652482	0.047245417	1.325640314	0.337577596
P07900	Heat shock protein HSP 90-alpha OS=Homo sapiens OX=9606 GN=HSP90AA1 PE=1 SV=5	P07900 [251-269]	[K].ESEDKPEIEDVGSDEEEEK.[K]	HSP90AA1	0.73198145	1.130612916	1.137405634	0.6604029	0.959785138	1.56213509	8.991020351	11.27485462	13.22361097	0.679548746	1.739226046	1.282439878	0.734130254	0.650382073	0.815882736	1.060774376	1.060774376	0.085117831	0.851179166	0.069979015	0.005956462	11.16316198	11.16316198	3.480673825	0.013362921	1.874098605	6.52312596	1.233738223	1.233738223	0.303036313	0.539810109	0.267758987	0.081140696	0.733465021	0.733465021	-0.44719993	0.175847373	0.754864115	0.337575179
P29372	DNA-3-methyladenine glycosylase OS=Homo sapiens OX=9606 GN=MPG PE=1 SV=3	P29372 [101-109]	[R].AFLGQVLVR.[R]	MPG	1.051752062	0.951280339	0.996967599	1.11176717	1.082840873	0.989254063	0.053568788	0.071824518	0.047879563	1.194414934	0.880175203	0.991465617	1.126563354	1.188460983	1.120242114	1.061287369	1.061287369	0.085815353	0.265966576	0.575172938	0.049358669	0.057757623	0.057757623	-4.113844826	0.000510276	3.292194432	13.54357703	1.022018585	1.022018585	0.031421431	0.837499601	0.077015391	0.002419934	1.145088817	1.145088817	0.195459503	0.018746608	1.727077304	0.337573671
Q9H8H2	Probable ATP-dependent RNA helicase DDX31 OS=Homo sapiens OX=9606 GN=DDX31 PE=1 SV=2	Q9H8H2 [207-220]	[K].NNPDIPELHRPVVK.[Q]	DDX31	0.944266425	1.025221543	1.030512032	0.908924108	0.879194734	0.929042712	0.394146781	0.34601067	0.417722002	1.076303208	1.011089009	1.056968843	1.117726676	1.157636016	1.162281534	0.905720518	0.905720518	-0.142862155	0.057637472	1.239295073	0.177048365	0.385959817	0.385959817	-1.373477439	0.000102217	3.990476317	5.480829195	1.048120353	1.048120353	0.067804388	0.237671227	0.624023392	0.042311524	1.145881409	1.145881409	0.196457742	0.019130018	1.718284624	0.337570318
Q7L311	Armadillo repeat-containing X-linked protein 2 OS=Homo sapiens OX=9606 GN=ARMCX2 PE=2 SV=1	Q7L311 [531-544]	[K].ILSNFAENPDMLKK.[L]	ARMCX2	0.921123328	0.961305658	1.117571014	1.197287676	0.915550614	1.071879186	2.148110665	1.892797602	1.896837436	0.879559915	0.723835241	0.734707799	0.835479144	0.806284084	0.785536475	1.061572492	1.061572492	0.086202892	0.578327869	0.237825879	0.020501279	1.979248567	1.979248567	0.984952807	0.001130875	2.946585208	2.902247372	0.779367652	0.779367652	-0.359624042	0.049394128	1.30632468	0.469785762	0.809099901	0.809099901	-0.305610249	0.078602709	1.104562485	0.337565616
Q96MY1	Isoform of Q96MY1, Nucleolar protein 4 like OS=Homo sapiens OX=9606 GN=NOL4L PE=1 SV=1	A0A087X0N3 [533-548]	[R].LEIYQSSQDEPIALDK.[Q]	NOL4L	1.029458064	0.882500886	1.08804105	0.786322636	1.031657129	0.744079664	2.411871125	2.165768344	2.393054735	1.267165723	1.319277199	0.831503595	1.386921153	1.283242697	1.082430855	0.85401981	0.85401981	-0.22765856	0.258454308	0.587616225	0.133775863	2.323564735	2.323564735	1.216339839	0.000271326	3.566509128	4.338087139	1.139315506	1.139315506	0.188167322	0.471878183	0.326170102	0.061374554	1.250864901	1.250864901	0.322925981	0.090090782	1.045319645	0.337560872
O95340	Bifunctional 3'-phosphoadenosine 5'-phosphosulfate synthase 2 OS=Homo sapiens OX=9606 GN=PAPSS2 PE=1 SV=2	O95340 [358-376]	[K].MVMESGDWLVGGDLQVLEK.[I]	PAPSS2	0.78030935	1.073912321	1.145778329	0.997938674	1.079646413	0.974541455	3.425057275	3.601752875	3.555164201	0.834431254	0.807306772	0.695196372	0.710617559	0.928332018	0.593158677	1.017375514	1.017375514	0.024852277	0.893167398	0.049067138	0.00121943	3.527324784	3.527324784	1.81857442	0.000350888	3.454831196	6.282867639	0.778978133	0.778978133	-0.360345265	0.177045974	0.751913944	0.270948629	0.744036085	0.744036085	-0.426555503	0.16167494	0.791357292	0.337557808
Q4G0N4	NAD kinase 2, mitochondrial OS=Homo sapiens OX=9606 GN=NADK2 PE=1 SV=2	Q4G0N4 [89-104]	[R].YAELSEEDLKQLLALK.[G]	NADK2	1.038445112	0.999055173	0.962499715	0.93066235	0.819152889	0.763057611	0.420630506	0.484857877	0.39582205	0.972020102	1.006432994	0.983905111	0.740615047	0.836138581	0.910656549	0.837624283	0.837624283	-0.255624827	0.063462615	1.197482037	0.306106139	0.433770144	0.433770144	-1.204997337	0.000101416	3.993894188	4.812631862	0.987452736	0.987452736	-0.018216399	0.641351797	0.192903684	0.003514011	0.829136726	0.829136726	-0.270318071	0.056410097	1.248643153	0.337530809
P49736	DNA replication licensing factor MCM2 OS=Homo sapiens OX=9606 GN=MCM2 PE=1 SV=4	P49736 [285-295]; H0Y8E6 [148-158]	[R].ISHLPLVEELR.[S]	MCM2	1.036890412	0.982303971	0.980805618	1.112068147	1.037195235	1.072193104	1.065235671	1.172228245	0.974525236	0.813772196	0.862527495	0.808266504	0.896643055	0.869114504	0.883193558	1.073818828	1.073818828	0.102750607	0.061760607	1.209288448	0.124255122	1.070663051	1.070663051	0.09850452	0.342238315	0.465671371	0.045870735	0.828188732	0.828188732	-0.271968521	0.002479051	2.605714495	0.708672318	0.882983706	0.882983706	-0.17954128	0.013184147	1.879947978	0.337528266
P39880	Isoform of P39880, Isoform 3 of Homeobox protein cut-like 1 OS=Homo sapiens OX=9606 GN=CUX1	P39880-3 [208-217]; Q13948-2 [208-217]; A0A2R8Y852 [208-217]	[K].VQSLQTALEK.[T]	CUX1	0.9837496	0.982771663	1.033478738	1.114441007	1.185947686	1.301996443	1.013218583	0.948955579	0.98242242	0.911929158	0.914083053	1.045176713	0.857653718	0.875928445	0.923200562	1.200795045	1.200795045	0.263989929	0.056229026	1.250039443	0.329997824	0.981532194	0.981532194	-0.026892506	0.501365618	0.299845452	0.008063596	0.957062974	0.957062974	-0.063314238	0.439638334	0.356904447	0.022597133	0.885594242	0.885594242	-0.175282253	0.011871092	1.925509332	0.337507614
O15258	Protein RER1 OS=Homo sapiens OX=9606 GN=RER1 PE=1 SV=1	O15258 [87-104]	[K].VDPSLMEDSDDGPSLPTK.[Q]	RER1	1.009804094	0.942825317	1.047370589	1.039541607	1.009864275	0.995089864	3.226594025	3.340116133	3.452715408	1.102691739	1.168844258	1.104819427	1.149576485	1.179532992	1.124411489	1.014831915	1.014831915	0.021240796	0.688789015	0.161913788	0.003439178	3.339808522	3.339808522	1.739765392	9.79E-05	4.009032842	6.974776596	1.125451808	1.125451808	0.170504282	0.033538972	1.474450259	0.251400083	1.151173655	1.151173655	0.203105481	0.021792299	1.661696943	0.337499757
Q9H8Y8	Golgi reassembly-stacking protein 2 OS=Homo sapiens OX=9606 GN=GORASP2 PE=1 SV=3	Q9H8Y8 [404-428]	[K].ADAASSLTVDVTPPTAKAPTTVEDR.[V]	GORASP2	1.06808285	1.110413718	0.821503432	0.747503424	0.683353005	0.589127029	0.248701225	0.388379332	0.283292281	1.308909671	1.574159139	1.405284096	1.207435327	1.307613159	1.251073775	0.67332782	0.67332782	-0.570619022	0.048763422	1.311905826	0.748598419	0.306790946	0.306790946	-1.704672188	0.007290879	2.137220133	3.643259721	1.429450968	1.429450968	0.515461135	0.0233426	1.631850771	0.84115565	1.255374087	1.255374087	0.328117335	0.09362803	1.028594117	0.33749956
O94826	Mitochondrial import receptor subunit TOM70 OS=Homo sapiens OX=9606 GN=TOMM70 PE=1 SV=1	O94826 [179-185]	[K].AVELNPK.[Y]	TOMM70	1.000545042	1.045360967	0.954093991	1.049335058	1.183471002	1.273718525	2.361562824	2.235324916	2.354422752	0.872483133	1.194121857	1.061074473	0.846786205	0.886646893	0.866872458	1.168841528	1.168841528	0.225079342	0.107617621	0.968116614	0.217903051	2.317103497	2.317103497	1.212322486	4.19E-05	4.378265202	5.307869353	1.042559821	1.042559821	0.060130167	0.69829799	0.155959208	0.009377853	0.866768519	0.866768519	-0.20628134	0.023117188	1.636064998	0.33748968
P40227	T-complex protein 1 subunit zeta OS=Homo sapiens OX=9606 GN=CCT6A PE=1 SV=3	P40227 [200-208]; P40227-2 [155-163]	[K].SETDTSLIR.[G]	CCT6A	1.008510534	0.981242801	1.010246665	1.101320154	1.009192047	0.943501401	5.491397276	5.972811777	5.632615556	0.924264623	0.752141563	0.803410228	0.698307863	0.778860383	0.922366189	1.018004534	1.018004534	0.025743987	0.734543019	0.133982764	0.003449251	5.698941536	5.698941536	2.510693993	0.000882849	3.054113338	7.667944012	0.826605471	0.826605471	-0.274729182	0.072233731	1.141259952	0.313537413	0.799844812	0.799844812	-0.322207983	0.089661061	1.047396124	0.337479393
Q00341	Vigilin OS=Homo sapiens OX=9606 GN=HDLBP PE=1 SV=2	Q00341 [89-102]; A0A024R4E5 [89-102]	[K].YKDMNQFGEGEQAK.[I]	NA	0.967779924	0.99841434	1.033805736	0.950313525	0.973259018	0.957640171	0.527767415	0.640227857	0.612499353	1.146611172	1.161123417	1.143241305	1.205027909	1.096821281	1.149878445	0.960404238	0.960404238	-0.058286325	0.163682318	0.785998232	0.045812948	0.593498208	0.593498208	-0.75268442	0.001486688	2.827780142	2.128426056	1.150325298	1.150325298	0.202041896	0.010899955	1.96257529	0.396522432	1.150575878	1.150575878	0.20235613	0.021491471	1.667733865	0.33747617
Q8WYA0	Intraflagellar transport protein 81 homolog OS=Homo sapiens OX=9606 GN=IFT81 PE=1 SV=1	Q8WYA0 [346-353]	[R].QQASIISR.[K]	IFT81	0.946589696	1.004797396	1.048612908	1.03602883	1.05822102	1.064442807	1.030039861	0.983562659	0.96422498	1.167730162	1.219405306	1.084139066	1.110709321	1.142504856	1.185180091	1.052897552	1.052897552	0.074365068	0.209421666	0.678978391	0.050492274	0.992609167	0.992609167	-0.010702317	0.846382624	0.072433261	0.000775204	1.157091511	1.157091511	0.210502968	0.036973957	1.432104071	0.301462157	1.146131422	1.146131422	0.196772482	0.019273082	1.715048841	0.337474417
Q9BYG3	MKI67 FHA domain-interacting nucleolar phosphoprotein OS=Homo sapiens OX=9606 GN=NIFK PE=1 SV=1	Q9BYG3 [115-125]	[R].LLECHFMPPEK.[V]	NIFK	1.027334738	0.969926576	1.002738686	0.979767657	0.962291523	0.950467828	1.239701363	1.34085006	1.264293899	1.17891502	0.999490997	1.008371716	1.181679105	1.08892343	1.170024273	0.964175669	0.964175669	-0.052632071	0.151568394	0.819391352	0.043126264	1.281615107	1.281615107	0.357963059	0.003484501	2.457859419	0.879822876	1.062259244	1.062259244	0.087135899	0.399862524	0.398089297	0.034687869	1.146875603	1.146875603	0.197708916	0.019638065	1.706901304	0.337469607
P08238	Heat shock protein HSP 90-beta OS=Homo sapiens OX=9606 GN=HSP90AB1 PE=1 SV=4	P08238 [584-604]	[R].LVSSPCCIVTSTYGWTANMER.[I]	HSP90AB1	1.011899413	1.013744174	0.974356412	0.988421113	0.943934911	0.880229198	0.594485853	0.592717061	0.588055556	0.881873098	0.837401218	0.844608552	0.856974205	0.845064756	0.921728375	0.937528408	0.937528408	-0.093065689	0.174752	0.757577846	0.070504504	0.591752823	0.591752823	-0.756933411	0.000786707	3.104186977	2.349662836	0.854627623	0.854627623	-0.226632148	0.001547053	2.810494761	0.636948463	0.874589112	0.874589112	-0.193322707	0.017967217	1.745519181	0.337448494
P23497	Nuclear autoantigen Sp-100 OS=Homo sapiens OX=9606 GN=SP100 PE=1 SV=3	P23497 [732-739]; P09429 [58-65]	[K].GKFEDMAK.[A]	SP100	0.989293089	1.06496712	0.94573979	1.039909762	1.054037067	1.033319208	0.208118115	0.248785621	0.201425965	1.1653166	1.029895506	1.164066715	1.190080077	1.180890071	1.103716676	1.042422012	1.042422012	0.059939454	0.347031179	0.459631504	0.027550061	0.219443234	0.219443234	-2.188080309	0.000476637	3.321812155	7.268391767	1.119759607	1.119759607	0.163189044	0.10719616	0.969820772	0.158264124	1.158228942	1.158228942	0.211920452	0.02556729	1.592315296	0.337444177
P21359	Isoform of P21359, Neurofibromin 1 OS=Homo sapiens OX=9606 GN=NF1 PE=1 SV=1	A0A8I5KWR6 [1586-1595]	[R].HQVHEKEEFK.[A]	NF1	0.985339265	0.950986083	1.063674651	1.139452713	1.002340979	0.900139891	2.304325142	1.993203489	1.885570231	0.889836434	0.804966009	0.854003097	0.857058796	0.82564035	0.885438932	1.013977861	1.013977861	0.020026153	0.867859808	0.061550424	0.001232618	2.061032954	2.061032954	1.043367572	0.009814159	2.00814691	2.095235367	0.849601847	0.849601847	-0.235141193	0.025571638	1.592241451	0.374401554	0.856046026	0.856046026	-0.224239728	0.031272977	1.504830774	0.337442844
P63104	14-3-3 protein zeta/delta OS=Homo sapiens OX=9606 GN=YWHAZ PE=1 SV=1	P63104 [194-222]	[K].TAFDEAIAELDTLSEESYKDSTLIMQLLR.[D]	YWHAZ	0.958941428	1.16196533	0.879093242	1.149872939	1.103965433	1.0794458	3.631746829	3.905871465	3.119805034	0.888357719	1.263616457	0.934377398	0.659481833	0.73940162	0.924202406	1.111094724	1.111094724	0.151981816	0.316645897	0.499426135	0.075903691	3.552474443	3.552474443	1.82882427	0.003872382	2.412021825	4.411164055	1.028783858	1.028783858	0.040939911	0.853397715	0.068848524	0.002818652	0.774361953	0.774361953	-0.368920025	0.121728201	0.914608796	0.3374175
Q9H4M9	EH domain-containing protein 1 OS=Homo sapiens OX=9606 GN=EHD1 PE=1 SV=2	Q9H4M9 [136-162]	[R].FMCAQLPNPVLDSISIIDTPGILSGEK.[Q]	EHD1	1.02164839	1.028226684	0.950124926	1.038845137	0.822347693	0.798802399	1.063469605	1.075918865	0.975208229	1.074294121	0.887683732	1.191619966	1.275758643	1.087890267	1.266684184	0.886665077	0.886665077	-0.173538842	0.273201452	0.563516997	0.097792087	1.0381989	1.0381989	0.054082864	0.400388056	0.397518887	0.02149896	1.051199273	1.051199273	0.072036183	0.626825296	0.202853486	0.014612791	1.210111031	1.210111031	0.275139425	0.059382449	1.226341896	0.337415004
P15924	Desmoplakin OS=Homo sapiens OX=9606 GN=DSP PE=1 SV=3	P15924 [1330-1339]	[R].LKAEFQEEAK.[R]	DSP	0.913923288	0.99815361	1.087923102	0.90197635	1.056427883	1.115510342	0.529234091	0.626560087	0.585108949	0.939508346	0.991810048	1.042789712	0.872779948	0.779869548	0.835060439	1.024638192	1.024638192	0.035114572	0.777186519	0.109474741	0.003844159	0.580301042	0.580301042	-0.785126576	0.004538217	2.34311472	1.839641636	0.991369369	0.991369369	-0.012505412	0.891238733	0.050005948	0.000625345	0.829236645	0.829236645	-0.270144222	0.056364411	1.248995026	0.33740879
Q09666	Neuroblast differentiation-associated protein AHNAK OS=Homo sapiens OX=9606 GN=AHNAK PE=1 SV=2	Q09666 [5338-5355]	[K].MQVGGDGVKVPGIDATTK.[L]	AHNAK	1.00587297	1.011978798	0.982148232	1.013310355	1.033717415	1.084829815	0.682885541	0.712630766	0.789745477	1.221915924	1.178016111	1.228875411	1.236477454	1.12762231	1.141957008	1.043952528	1.043952528	0.06205611	0.163487246	0.786516121	0.048808131	0.728420595	0.728420595	-0.457156383	0.009154913	2.038345771	0.931842779	1.209602482	1.209602482	0.274533005	0.001090373	2.962424766	0.813283373	1.168685591	1.168685591	0.224886857	0.03159762	1.500345628	0.337408012
Q14764	Major vault protein OS=Homo sapiens OX=9606 GN=MVP PE=1 SV=4	Q14764 [797-820]	[K].QMTEAIGPSTIRDLAVAGPEMQVK.[L]	MVP	1.046775057	0.855793898	1.097431045	0.797136842	0.832207561	0.784826891	0.843158232	1.085346532	1.202077974	1.204662684	1.053175133	1.199593783	1.239065217	1.228186786	1.251620066	0.804723765	0.804723765	-0.313434456	0.112577921	0.948546775	0.297307243	1.04352758	1.04352758	0.06146873	0.754297764	0.12245718	0.007527287	1.1524772	1.1524772	0.204738209	0.170903118	0.767250015	0.157085394	1.239624023	1.239624023	0.309902619	0.081518791	1.088742271	0.337404081
P17029	Zinc finger protein with KRAB and SCAN domains 1 OS=Homo sapiens OX=9606 GN=ZKSCAN1 PE=1 SV=3	P17029 [544-560]	[R].ASEYSPASLDAFGAFLK.[S]	ZKSCAN1	1.008266835	1.023772032	0.967961133	1.028329994	1.006899419	0.973730655	0.994338933	1.034907887	1.011676972	1.056220865	1.140007324	1.250526444	1.226664127	1.115218368	1.136741759	1.002986689	1.002986689	0.00430246	0.902952899	0.044334903	0.000190749	1.013641264	1.013641264	0.019547161	0.5434884	0.264809721	0.005176278	1.148918211	1.148918211	0.200276099	0.108091296	0.966209276	0.193508625	1.159541418	1.159541418	0.213554353	0.026309266	1.579891275	0.33739266
P04406	Glyceraldehyde-3-phosphate dehydrogenase OS=Homo sapiens OX=9606 GN=GAPDH PE=1 SV=3	P04406 [201-215]	[R].GALQNIIPASTGAAK.[A]	GAPDH	1.382203571	0.847504726	0.770291703	0.766591549	0.7566686	0.710835869	1.190114461	1.107688878	1.083516656	1.401544248	1.570653571	0.943737669	1.057776134	1.72176303	1.446450862	0.744698673	0.744698673	-0.425271308	0.315446345	0.5010745	0.213092608	1.127106665	1.127106665	0.172624053	0.578428655	0.2377502	0.041041403	1.305311829	1.305311829	0.384394497	0.319009628	0.496196209	0.190735092	1.408663342	1.408663342	0.494326861	0.207723826	0.682513688	0.337384849
Q9H1C3	Glycosyltransferase 8 domain-containing protein 2 OS=Homo sapiens OX=9606 GN=GLT8D2 PE=2 SV=1	Q9H1C3 [35-61]	[K].NDADDESETPEELEEEIPVVICAAAGR.[M]	GLT8D2	1.162005798	0.981241888	0.856752314	0.922153157	0.835524828	0.852213542	2.56049821	2.274371077	1.935254798	0.971607256	1.009591452	0.928347294	1.310137824	1.131850839	1.305667144	0.869963842	0.869963842	-0.200972654	0.277189349	0.557223461	0.111986678	2.256708029	2.256708029	1.174219776	0.009067748	2.042500578	2.398344571	0.969848667	0.969848667	-0.044168445	0.770034612	0.113489753	0.005012666	1.249218602	1.249218602	0.321025958	0.088933425	1.050934984	0.33737741
Q92974	Isoform of Q92974, Rho guanine nucleotide exchange factor 2 OS=Homo sapiens OX=9606 GN=ARHGEF2 PE=1 SV=1	A0A5F9ZI21 [567-584]	[K].ELLSNVDEGIYQLEKGAR.[L]	ARHGEF2	1.045218858	1.025219167	0.929561974	1.035551988	0.866450222	1.122287628	6.441268792	6.69522849	6.378918978	0.598591654	0.868308934	0.852398334	0.959807759	0.693922974	0.66533209	1.008096613	1.008096613	0.011633909	0.928864399	0.032047682	0.00037284	6.505138754	6.505138754	2.70157983	6.18E-05	4.20880959	11.3704351	0.773099641	0.773099641	-0.371273727	0.106914458	0.970963561	0.36049326	0.773020941	0.773020941	-0.371420597	0.123498207	0.908339349	0.337375944
Q09666	Neuroblast differentiation-associated protein AHNAK OS=Homo sapiens OX=9606 GN=AHNAK PE=1 SV=2	Q09666 [3293-3306]	[K].ISMPEIDLNLKGSK.[L]	AHNAK	0.95715377	1.059355934	0.983490296	0.760943858	0.849871639	0.947557578	0.192246941	0.194713363	0.186461435	1.21449598	1.425930622	1.305556164	1.275646341	1.110148163	1.167107438	0.852791025	0.852791025	-0.22973584	0.0934214	1.029553629	0.236525368	0.19114058	0.19114058	-2.387293995	0.001347721	2.870399935	6.852488528	1.315327589	1.315327589	0.395422154	0.020082936	1.697172798	0.671099724	1.184300648	1.184300648	0.244035371	0.041453717	1.38243652	0.337363409
Q8N0Z3	Spindle and centriole-associated protein 1 OS=Homo sapiens OX=9606 GN=SPICE1 PE=1 SV=1	Q8N0Z3 [745-753]	[K].LLQLIEQQK.[L]	SPICE1	1.112777778	0.902703609	0.984518613	1.25721375	0.884639059	0.865028907	1.994024571	1.495153702	1.579614407	1.220173989	0.973775204	1.098210808	1.193148885	1.185982966	1.255903233	1.002293905	1.002293905	0.003305616	0.988123578	0.005188738	1.72E-05	1.68959756	1.68959756	0.756679657	0.03291033	1.482667762	1.121904533	1.097386667	1.097386667	0.134071953	0.358990911	0.444916546	0.05965083	1.211678361	1.211678361	0.277006788	0.060552941	1.217864756	0.337356804
O75044	SLIT-ROBO Rho GTPase-activating protein 2 OS=Homo sapiens OX=9606 GN=SRGAP2 PE=1 SV=3	O75044 [1049-1067]	[K].TNATSPGVNSSTSPQSTDK.[S]	SRGAP2	0.911185613	1.053962134	1.034852253	0.96954872	0.999257261	1.015126146	1.657768043	2.108493548	2.00695392	1.102087072	1.093228559	1.17319447	1.231534099	1.131895659	1.168247383	0.994644042	0.994644042	-0.00774778	0.917745697	0.037277643	0.000288819	1.92440517	1.92440517	0.944412581	0.014073181	1.85160773	1.748681635	1.122836701	1.122836701	0.167148125	0.092400263	1.034326792	0.172885784	1.177225713	1.177225713	0.23539096	0.036883069	1.433172946	0.337355955
Q7Z3B4	Isoform of Q7Z3B4, Nucleoporin 54 OS=Homo sapiens OX=9606 GN=NUP54 PE=1 SV=1	A0A8Q3WKJ4 [418-425]	[K].NQTTSVAK.[I]	NUP54	0.978193988	0.987407638	1.034398373	1.216203435	1.024272034	1.241943763	1.758079654	2.197297193	1.888915071	0.801973163	0.819691058	0.87919189	0.86657813	0.922950241	0.875287923	1.160806411	1.160806411	0.215127392	0.13675074	0.864070314	0.185885193	1.948097306	1.948097306	0.962065741	0.016952838	1.770757584	1.703585207	0.833618704	0.833618704	-0.262540447	0.005876862	2.230854491	0.585689536	0.888272098	0.888272098	-0.17092642	0.010624661	1.973684936	0.337354901
Q9NYH9	U3 small nucleolar RNA-associated protein 6 homolog OS=Homo sapiens OX=9606 GN=UTP6 PE=1 SV=2	Q9NYH9 [196-202]	[K].EKEEFEK.[A]	UTP6	0.956380735	1.03991627	1.003702995	1.068289522	1.065789044	1.061361748	1.464339305	1.884515355	1.81457911	0.844569059	0.807091699	0.928044272	0.923854605	0.722510191	0.79947003	1.065146772	1.065146772	0.09105224	0.113606939	0.94459514	0.086007503	1.72114459	1.72114459	0.783368301	0.027582469	1.559366865	1.221558571	0.859901677	0.859901677	-0.217756387	0.037985906	1.420377507	0.309296274	0.815278275	0.815278275	-0.294635523	0.071618174	1.144976758	0.337350825
P09874	Poly [ADP-ribose] polymerase 1 OS=Homo sapiens OX=9606 GN=PARP1 PE=1 SV=4	P09874 [507-518]	[K].SKGQVKEEGINK.[S]	PARP1	1.266509544	0.90744881	0.826041647	0.901817547	0.95551064	0.758985593	0.704021906	0.549886869	0.467063267	1.324105724	1.289636889	0.858584654	1.140636398	1.650556448	1.255874135	0.872104593	0.872104593	-0.197426924	0.455394338	0.341612373	0.06744348	0.573657347	0.573657347	-0.801738841	0.068060141	1.167107155	0.935715137	1.157442422	1.157442422	0.210940427	0.479353496	0.319344101	0.067362581	1.349022327	1.349022327	0.431914226	0.165566213	0.781028286	0.337337228
P11717	Cation-independent mannose-6-phosphate receptor OS=Homo sapiens OX=9606 GN=IGF2R PE=1 SV=3	P11717 [2398-2420]	[K].ALSSLHGDDQDSEDEVLTIPEVK.[V]	IGF2R	1.032261991	0.940932176	1.026805833	1.188833488	0.952669872	1.019285881	2.14868497	2.360623081	2.242288224	1.153522558	1.031855126	1.056276264	1.130503663	1.182212824	1.129167194	1.053596414	1.053596414	0.07532234	0.53820257	0.269054233	0.020265794	2.250532092	2.250532092	1.170266137	0.000446211	3.350460125	3.920930028	1.080551316	1.080551316	0.111767588	0.168707067	0.772866725	0.08638145	1.14729456	1.14729456	0.198235841	0.019876879	1.701651811	0.337328378
Q9NPF5	DNA methyltransferase 1-associated protein 1 OS=Homo sapiens OX=9606 GN=DMAP1 PE=1 SV=1	Q9NPF5 [340-368]	[K].ALEQMLLELGVELSPTPTEELVHMFNELR.[S]	DMAP1	1.19504166	0.560670168	1.244288172	1.619196295	1.004179151	1.301244275	4.7494413	4.388276271	4.74470115	1.371028985	0.684924547	1.306397384	1.520173005	1.276799812	1.407512453	1.308206574	1.308206574	0.387590369	0.339605802	0.469024899	0.181789534	4.627472907	4.627472907	2.210224543	0.000613158	3.212427783	7.100186729	1.120783639	1.120783639	0.164507801	0.716941589	0.144516226	0.023774046	1.40149509	1.40149509	0.48696669	0.202905472	0.69270624	0.337324865
Q8TAQ2	SWI/SNF complex subunit SMARCC2 OS=Homo sapiens OX=9606 GN=SMARCC2 PE=1 SV=1	Q8TAQ2 [374-393]; F8VXC8 [374-393]	[K].GGTMTDLDEQEDESMETTGK.[D]	SMARCC2	0.93324547	1.029539001	1.037215529	0.618898835	1.365648354	1.205393991	3.159966876	2.588798374	3.297518733	1.110476133	1.361790192	1.108758097	0.777990716	0.903333695	0.862246259	1.063313727	1.063313727	0.088567322	0.807514123	0.092849873	0.008223465	3.015427995	3.015427995	1.592362785	0.01004502	1.998049191	3.181619175	1.193674807	1.193674807	0.255409856	0.134840344	0.870180149	0.222252587	0.84785689	0.84785689	-0.238107322	0.03831266	1.416657696	0.337316571
Q15691	Microtubule-associated protein RP/EB family member 1 OS=Homo sapiens OX=9606 GN=MAPRE1 PE=1 SV=3	Q15691 [205-220]	[K].LTVEDLEKERDFYFGK.[L]	MAPRE1	1.110417661	0.841567509	1.04801483	1.28272157	0.850773966	0.709613116	2.83168626	3.401751332	3.062091878	1.171634006	0.661888298	1.047231647	1.261732089	1.208090535	1.268882404	0.947702884	0.947702884	-0.077493267	0.802466227	0.095573236	0.007406282	3.098509823	3.098509823	1.631574542	0.001673824	2.776290165	4.529724355	0.960251317	0.960251317	-0.058516057	0.833457836	0.079116366	0.004629578	1.24623501	1.24623501	0.317576151	0.086669263	1.062134897	0.337308713
O60502	Protein O-GlcNAcase OS=Homo sapiens OX=9606 GN=OGA PE=1 SV=2	O60502 [683-691]	[R].GGLAGEFQR.[L]	OGA	1.004033841	0.969306893	1.026659266	1.134435082	1.040463252	1.062610095	1.229384188	1.206253282	1.172427687	0.897338673	0.949209171	1.010376025	0.844810775	0.845116738	0.923732195	1.079169476	1.079169476	0.109921448	0.089079531	1.050222076	0.115441931	1.202688386	1.202688386	0.266262891	0.000991862	3.003548947	0.799733627	0.952307956	0.952307956	-0.070499909	0.285043776	0.545088438	0.038428685	0.871219903	0.871219903	-0.198891183	0.020140823	1.695922785	0.337304088
Q6PID6	Tetratricopeptide repeat protein 33 OS=Homo sapiens OX=9606 GN=TTC33 PE=1 SV=2	Q6PID6 [64-74]	[K].DEGASLAENKR.[YCVG]	TTC33	0.90119508	0.939173703	1.159631217	1.221255165	1.190050851	1.467948794	2.353149305	2.705405292	2.904469732	0.794917896	0.738652913	0.837781723	0.839736067	0.788261401	0.734640351	1.293084937	1.293084937	0.370817042	0.070308552	1.152991845	0.427549026	2.654341443	2.654341443	1.408353965	0.002959963	2.528713742	3.561324024	0.790450844	0.790450844	-0.339252347	0.108714456	0.963712702	0.326941796	0.78754594	0.78754594	-0.344564013	0.104979025	0.978897467	0.337292839
Q9H2W6	Large ribosomal subunit protein mL46 OS=Homo sapiens OX=9606 GN=MRPL46 PE=1 SV=1	Q9H2W6 [47-81]	[R].LLGALCLQRPPVVSKPLTPLQEEMASLLQQIEIER.[S]	MRPL46	0.974949974	0.982975027	1.042074999	0.964954166	0.904156292	0.917863743	0.873983276	0.920421719	0.869022101	1.106444047	1.021822089	1.045769635	1.152498792	1.113606656	1.117718701	0.9289914	0.9289914	-0.106262853	0.065755082	1.182070674	0.125610203	0.887809032	0.887809032	-0.171678709	0.015651536	1.805443026	0.309956129	1.058011924	1.058011924	0.081355886	0.154713784	0.810470993	0.065936586	1.127941383	1.127941383	0.173692096	0.011432724	1.941850296	0.337284047
Q8IXT5	RNA-binding protein 12B OS=Homo sapiens OX=9606 GN=RBM12B PE=1 SV=2	Q8IXT5 [193-200]	[R].NNGDAIVK.[F]	RBM12B	0.904822508	0.960407786	1.134769706	1.015906046	1.05075716	0.989198909	1.987198475	2.402620165	2.493544188	0.78338768	0.685178151	0.86552407	0.868245132	0.763999212	0.775832796	1.018620705	1.018620705	0.026616948	0.816405574	0.088094039	0.002344794	2.294454276	2.294454276	1.198151057	0.006302428	2.200492133	2.636521974	0.778029967	0.778029967	-0.362102371	0.067293529	1.172026695	0.424393645	0.80269238	0.80269238	-0.317080893	0.0863594	1.063690386	0.337275897
P52565	Rho GDP-dissociation inhibitor 1 OS=Homo sapiens OX=9606 GN=ARHGDIA PE=1 SV=3	P52565 [153-172]	[R].AEEYEFLTPVEEAPKGMLAR.[G]	ARHGDIA	0.918683451	0.993453739	1.08786281	0.962790452	0.941738629	0.868658318	1.214890932	1.286028747	1.247438069	1.112468935	1.044361476	1.075018555	1.157548622	1.239463782	1.160730372	0.9243958	0.9243958	-0.113417391	0.268605546	0.570885024	0.06474829	1.249452583	1.249452583	0.321296152	0.023271351	1.633178398	0.524733934	1.077282989	1.077282989	0.107397277	0.25126117	0.599874623	0.064424901	1.185914258	1.185914258	0.245999707	0.04255712	1.371027766	0.337272428
P48681	Nestin OS=Homo sapiens OX=9606 GN=NES PE=1 SV=2	P48681 [343-373]	[R].RLGSLLPVLSPTSLPSPLPATLETPVPAFLK.[N]	NES	0.93461622	0.970817641	1.094566139	0.962021253	0.872046734	0.952853199	0.886827434	0.869507271	0.835471025	1.157561486	1.088566281	0.945267069	1.157274092	1.142304049	1.253687955	0.928973729	0.928973729	-0.106290297	0.289731215	0.538004712	0.057184681	0.863935244	0.863935244	-0.211004916	0.095786958	1.018693617	0.214949361	1.063798279	1.063798279	0.089224608	0.46769148	0.330040542	0.029447738	1.184422032	1.184422032	0.244183233	0.041571273	1.381206672	0.33726751
P62195	26S proteasome regulatory subunit 8 OS=Homo sapiens OX=9606 GN=PSMC5 PE=1 SV=1	P62195 [298-310]	[R].IDILDSALLRPGR.[I]	PSMC5	0.999754978	1.069870126	0.930374897	1.340348291	1.002356734	0.863461385	1.237072994	1.075351997	1.227034406	0.879398211	0.508375371	0.662452848	0.735811104	0.856840361	0.89679489	1.068722136	1.068722136	0.095886807	0.680855312	0.16694517	0.016007839	1.179819799	1.179819799	0.238566525	0.056546741	1.247592419	0.297633788	0.68340881	0.68340881	-0.549179249	0.084479595	1.073248176	0.589405628	0.829815452	0.829815452	-0.269137573	0.055832446	1.253113346	0.337259885
Q9UPV9	Isoform of Q9UPV9, Trafficking kinesin protein 1 OS=Homo sapiens OX=9606 GN=TRAK1 PE=1 SV=2	A0A5F9ZI06 [734-744]	[K].STPVATPCTPR.[R]	TRAK1	1.013353233	1.001569243	0.985077524	1.082067596	1.009271915	0.98895675	1.684331662	1.580720881	1.582633061	1.140947905	1.133422409	1.046936914	1.190840139	1.157296337	1.101291188	1.02676542	1.02676542	0.038106615	0.447053044	0.349640943	0.013323633	1.615895201	1.615895201	0.692333635	0.001972974	2.704878531	1.872678386	1.107102409	1.107102409	0.146788681	0.062163165	1.206466885	0.177095682	1.149809221	1.149809221	0.201394506	0.021154402	1.674599241	0.337255087
Q96G46	tRNA-dihydrouridine(47) synthase [NAD(P)(+)]-like OS=Homo sapiens OX=9606 GN=DUS3L PE=1 SV=2	Q96G46 [405-413]	[K].GGGCALMNR.[S]	DUS3L	1.041022881	0.951146036	1.007831083	1.05390641	0.955552116	0.911145474	0.277835267	0.382847144	0.474664701	0.967074298	0.611493494	0.733020347	0.879631903	0.838839416	0.895558058	0.973534667	0.973534667	-0.038695742	0.627576083	0.202333616	0.007829449	0.378449037	0.378449037	-1.401829057	0.002835676	2.547343367	3.57093995	0.77052938	0.77052938	-0.376078128	0.152164724	0.817686019	0.307513827	0.871343126	0.871343126	-0.198687146	0.02007359	1.69737496	0.337246587
Q9P2E9	Isoform of Q9P2E9, Isoform 2 of Ribosome-binding protein 1 OS=Homo sapiens OX=9606 GN=RRBP1	Q9P2E9-3 [245-254]; Q9P2E9 [678-687]	[K].AGIIQDTWHK.[A]	RRBP1	1.030913054	0.998058003	0.971028943	1.08243425	1.025091194	0.993005266	0.022376192	0.059355232	0.036178462	1.236354965	1.092869201	1.098607071	1.214995874	1.135350604	1.109098356	1.033510236	1.033510236	0.047552678	0.354000011	0.450996725	0.021446102	0.039303296	0.039303296	-4.669205899	7.62E-06	5.117863805	23.89635987	1.142610412	1.142610412	0.192333582	0.079188048	1.101340362	0.211824737	1.153148278	1.153148278	0.205578034	0.022883771	1.640472407	0.337245093
Q9Y230	RuvB-like 2 OS=Homo sapiens OX=9606 GN=RUVBL2 PE=1 SV=3	Q9Y230 [445-456]	[K].EYQDAFLFNELK.[G]	RUVBL2	1.003765762	1.189331544	0.806902694	0.975046853	0.973361214	0.777931861	2.781921793	3.033366249	2.844979164	0.891740047	0.909724778	0.576712111	0.962798502	0.599768247	0.646725629	0.908779976	0.908779976	-0.137997048	0.524862913	0.279954113	0.038632841	2.886755735	2.886755735	1.529449038	0.000310665	3.50770835	5.364861161	0.792725645	0.792725645	-0.335106445	0.250972885	0.600373198	0.201188928	0.736430793	0.736430793	-0.441378143	0.17216142	0.764064163	0.337241221
Q03701	CCAAT/enhancer-binding protein zeta OS=Homo sapiens OX=9606 GN=CEBPZ PE=1 SV=3	Q03701 [1015-1026]	[R].WEAERDDWLHNR.[D]	CEBPZ	1.048721815	0.931894466	1.019383719	0.999574133	1.032709254	0.865077188	0.2477884	0.337541557	0.415592553	1.190939023	1.193756965	1.186897911	1.084693962	1.268400455	1.25713856	0.965786858	0.965786858	-0.050223262	0.614689092	0.211344493	0.01061441	0.333640837	0.333640837	-1.583632214	0.000605059	3.218202104	5.096448523	1.1905313	1.1905313	0.25160555	0.031933595	1.495752187	0.376339552	1.203410992	1.203410992	0.26712944	0.05464923	1.262415949	0.337228465
Q12873	Chromodomain-helicase-DNA-binding protein 3 OS=Homo sapiens OX=9606 GN=CHD3 PE=1 SV=3	Q12873 [1564-1585]; A0A8V8TR54 [1623-1644]	[K].GEGIRTPLEKEEAENQEEKPEK.[N]	CHD3	0.96668245	1.033749429	0.999568121	0.854348102	0.90905855	0.954514638	1.644410798	1.677872573	1.598773021	1.199336499	1.617584193	1.394640332	1.38263977	1.059691718	1.472088261	0.905973763	0.905973763	-0.142458824	0.062663174	1.202987611	0.1713762	1.640352131	1.640352131	0.714005548	3.54E-05	4.450722398	3.177840487	1.403853675	1.403853675	0.48939257	0.075531821	1.121870045	0.549034864	1.304806583	1.304806583	0.383835966	0.132260854	0.878568676	0.337226256
P23497	Nuclear autoantigen Sp-100 OS=Homo sapiens OX=9606 GN=SP100 PE=1 SV=3	P23497 [730-739]; P09429 [56-65]	[K].EKGKFEDMAK.[A]	SP100	0.978199858	1.06609991	0.955700232	0.984184503	1.022348768	1.085286768	0.467546321	0.571643135	0.591575656	1.212483049	1.172109138	1.265312992	1.280704805	1.112929289	1.164942561	1.030606679	1.030606679	0.043493848	0.532270909	0.273867269	0.011911541	0.543588371	0.543588371	-0.879413502	0.0009414	3.026225778	2.661303811	1.21663506	1.21663506	0.282896484	0.008341091	2.078777131	0.588078741	1.186192218	1.186192218	0.246337812	0.042761391	1.368948173	0.337223698
Q86V48	Leucine zipper protein 1 OS=Homo sapiens OX=9606 GN=LUZP1 PE=1 SV=2	Q86V48 [352-368]	[K].ELENGEVEGEDAFLSSK.[G]	LUZP1	1.029613992	1.099128198	0.87125781	0.929431145	0.826108185	1.159061685	2.247377608	1.943707412	1.783985907	1.411247555	1.557334729	0.984283637	1.237936041	1.187154066	1.248483288	0.971533672	0.971533672	-0.041664097	0.82454528	0.08378549	0.003490847	1.991690309	1.991690309	0.993993338	0.007836021	2.105904405	2.093254949	1.317621974	1.317621974	0.39793652	0.197766316	0.703847676	0.280086694	1.224524465	1.224524465	0.292221598	0.070153287	1.153951975	0.33720969
P26639	Threonine--tRNA ligase 1, cytoplasmic OS=Homo sapiens OX=9606 GN=TARS1 PE=1 SV=3	P26639 [329-348]	[R].DQELYFFHELSPGSCFFLPK.[G]	TARS1	0.979279243	0.997209505	1.023511252	1.055417344	0.946777691	0.923860456	1.108411088	1.030863731	0.986337869	0.860726008	0.642204327	0.76576442	0.899606986	0.905849583	0.839535231	0.97535183	0.97535183	-0.036005371	0.612338724	0.213008275	0.007669442	1.041870896	1.041870896	0.059176517	0.363898545	0.43901968	0.025979655	0.756231585	0.756231585	-0.403099989	0.056063109	1.251322823	0.504408216	0.881663934	0.881663934	-0.181699251	0.013936163	1.855856791	0.337207788
Q8WYP5	Protein ELYS OS=Homo sapiens OX=9606 GN=AHCTF1 PE=1 SV=3	Q8WYP5 [1231-1241]	[R].ISFVEEDVHPK.[W]	AHCTF1	1.059469642	1.068176673	0.872353685	1.015248069	1.073113286	1.006477698	0.458589935	0.461161982	0.470955457	1.214335702	1.240986734	1.237260189	1.223192015	1.247328024	1.188303286	1.031613018	1.031613018	0.044901883	0.677085463	0.169356511	0.007604426	0.463569125	0.463569125	-1.109143614	0.013643849	1.865063081	2.068622807	1.230860875	1.230860875	0.299667702	0.066420123	1.177700326	0.35291875	1.219607775	1.219607775	0.286417252	0.066490445	1.177240759	0.337182064
O94855	Protein transport protein Sec24D OS=Homo sapiens OX=9606 GN=SEC24D PE=1 SV=2	O94855 [994-1001]	[R].EQPEMVFR.[Q]	SEC24D	0.962016137	1.12993798	0.908045883	1.005827363	0.984240236	1.008834439	1.401155002	1.261048405	1.213417754	0.797375454	0.91504972	0.882359346	0.75009939	0.824437441	0.839941455	0.999634013	0.999634013	-0.000528104	0.996140812	0.001679266	8.87E-07	1.29187372	1.29187372	0.369465055	0.030099045	1.521447284	0.562121604	0.864928173	0.864928173	-0.209347763	0.170635301	0.767931117	0.160764662	0.804826095	0.804826095	-0.313251011	0.083881621	1.076333186	0.337162459
Q86T24	Transcriptional regulator Kaiso OS=Homo sapiens OX=9606 GN=ZBTB33 PE=1 SV=2	Q86T24 [152-181]	[K].SKDEAQDNGATIMPIITESFSLSAEDYEMK.[K]	ZBTB33	1.0409916	0.886675713	1.072332687	0.970852028	0.91311559	0.929064374	2.356154289	2.14881612	2.688257878	1.223815164	1.107370381	1.317691354	1.342239062	1.188926168	1.124286258	0.93767733	0.93767733	-0.092836541	0.392968159	0.405642638	0.037658459	2.397742762	2.397742762	1.26167689	0.006663858	2.176274268	2.745754951	1.2162923	1.2162923	0.282489979	0.061112755	1.213868136	0.342905585	1.218483829	1.218483829	0.285087105	0.065667237	1.182651258	0.337158623
Q9Y4B5	Isoform of Q9Y4B5, Microtubule crosslinking factor 1 OS=Homo sapiens OX=9606 GN=MTCL1 PE=1 SV=1	A0A8Q3WKN6 [1711-1723]	[K].AGGGATPVSSPSR.[S]	MTCL1	1.02415464	0.995664856	0.980180504	0.923254523	1.063167534	0.928331721	0.118067247	0.177640467	0.157567869	1.130752808	1.219566113	1.148868945	1.196125623	1.113578761	1.120192757	0.971584593	0.971584593	-0.041588483	0.603703169	0.219176544	0.00911522	0.151091861	0.151091861	-2.726502147	5.99E-06	5.222864514	14.24015131	1.166395955	1.166395955	0.222057622	0.013100529	1.882711156	0.418070362	1.143299047	1.143299047	0.193202812	0.017984961	1.74509051	0.337156393
Q9UQE7	Structural maintenance of chromosomes protein 3 OS=Homo sapiens OX=9606 GN=SMC3 PE=1 SV=2	Q9UQE7 [265-272]	[R].DKMEDIER.[Q]	SMC3	1.172367881	1.073929	0.75370312	0.97488248	0.889514148	0.87522992	1.314888143	1.120379595	1.088398235	1.347595943	1.602763719	0.804214379	1.156540095	1.849586739	1.211380243	0.913208849	0.913208849	-0.130983255	0.566969195	0.246440537	0.032279584	1.174555324	1.174555324	0.232114669	0.311032747	0.507193884	0.117727141	1.25152468	1.25152468	0.323686742	0.414731626	0.382232845	0.123723704	1.405835692	1.405835692	0.491427988	0.20603287	0.686063487	0.337150799
Q8WXI7	Mucin-16 OS=Homo sapiens OX=9606 GN=MUC16 PE=1 SV=3	Q8WXI7 [6154-6187]	[K].TIATQTGPSGVTSLGQLTLDTSTIATSAGTPSAR.[T]	MUC16	1.076145056	0.892394668	1.031460276	0.95609623	0.801795474	0.87677353	1.82196855	2.01070277	1.931459268	1.355866455	1.086036957	1.252260974	1.229539957	1.399603823	1.104178053	0.878221745	0.878221745	-0.187342839	0.164857633	0.782890941	0.146669011	1.921376863	1.921376863	0.94214052	0.00029144	3.53545108	3.330891718	1.231388129	1.231388129	0.300285566	0.08105869	1.091200421	0.327671736	1.244440611	1.244440611	0.315497382	0.085384214	1.068622413	0.337147573
P63313	Thymosin beta-10 OS=Homo sapiens OX=9606 GN=TMSB10 PE=1 SV=2	P63313 [2-15]	[M].ADKPDMGEIASFDK.[A]	TMSB10	0.942541555	1.042239806	1.015218639	1.168711425	1.369557684	1.465975875	3.21251262	3.25664177	3.526604141	0.862042602	1.084915287	0.997522914	0.792038772	0.779265244	0.928880435	1.334748328	1.334748328	0.416567742	0.050030021	1.300769316	0.541858537	3.33191951	3.33191951	1.73635355	0.000798726	3.097602069	5.378532348	0.981493601	0.981493601	-0.026949233	0.813172034	0.089817566	0.002420515	0.833394817	0.833394817	-0.262927967	0.052208102	1.282262092	0.337142565
Q8TAD8	Smad nuclear-interacting protein 1 OS=Homo sapiens OX=9606 GN=SNIP1 PE=1 SV=1	Q8TAD8 [191-216]	[R].QRNDVGGGGSESQELVPRPGGNNKEK.[E]	SNIP1	0.948441896	1.029532935	1.022025169	0.877880933	0.875298711	0.923505374	0.15301187	0.13409587	0.181726105	1.112907331	1.2596441	1.15480539	1.097045695	1.146974807	1.198201034	0.892228339	0.892228339	-0.164515123	0.032440105	1.488917749	0.244949486	0.156277948	0.156277948	-2.677813877	7.99E-05	4.097187614	10.97150585	1.175785607	1.175785607	0.233625023	0.035713918	1.447162504	0.338093373	1.147407178	1.147407178	0.198377449	0.019979393	1.699417713	0.33712615
Q8NDI1	Isoform of Q8NDI1, Isoform 2 of EH domain-binding protein 1 OS=Homo sapiens OX=9606 GN=EHBP1	Q8NDI1-2 [937-947]	[K].AVTESSEQDMK.[S]	EHBP1	0.950465913	1.036798122	1.012735965	0.94411925	0.956490883	1.06123332	0.555531526	0.550990144	0.521871506	1.121679326	1.18839324	1.146940721	1.127297149	1.139006347	1.164814507	0.987281151	0.987281151	-0.018467111	0.793929803	0.100217895	0.001850735	0.542797725	0.542797725	-0.881513421	0.000956761	3.019196607	2.661462329	1.152337762	1.152337762	0.204563648	0.010876419	1.963514082	0.401663603	1.143706001	1.143706001	0.193716243	0.018187381	1.740229824	0.337110783
P50748	Kinetochore-associated protein 1 OS=Homo sapiens OX=9606 GN=KNTC1 PE=1 SV=1	P50748 [1310-1316]	[R].HVVMELK.[E]	KNTC1	1.020580958	0.985687744	0.993731298	1.070344552	0.966795062	0.990016273	1.126916385	1.143829187	1.038560967	0.886280942	0.950720353	0.85130864	0.902947684	0.84052534	0.900539686	1.009051962	1.009051962	0.013000469	0.805880402	0.093729406	0.001218526	1.103102179	1.103102179	0.141566433	0.075539331	1.121826863	0.158813027	0.896103312	0.896103312	-0.158263025	0.056805107	1.245612618	0.19713442	0.88133757	0.88133757	-0.182233388	0.014129369	1.849877236	0.337109397
Q6P0Q8	Microtubule-associated serine/threonine-protein kinase 2 OS=Homo sapiens OX=9606 GN=MAST2 PE=1 SV=2	Q6P0Q8 [1500-1536]	[R].EVDSSEDDTEEGPENSQGAQELSLAPHPEVSQSVAPK.[G]	MAST2	0.984559525	0.883463981	1.131976494	0.757756692	1.06674377	1.061679885	2.056362594	1.82249834	2.001719869	1.244958411	1.740124919	1.006786805	1.247268759	1.13979367	1.284178167	0.962060115	0.962060115	-0.05580105	0.778348492	0.108825912	0.0060726	1.960193601	1.960193601	0.970996151	0.000684043	3.164916697	3.073121932	1.330623379	1.330623379	0.412102287	0.261876385	0.581903663	0.23980383	1.223746866	1.223746866	0.291305165	0.069629374	1.157207507	0.337100523
Q9P206	Isoform of Q9P206, Isoform 2 of Uncharacterized protein KIAA1522 OS=Homo sapiens OX=9606 GN=KIAA1522	Q9P206-2 [616-645]	[R].VTSLRSPGASVSSSLTSLCSSSSDPAPSDR.[S]	NHSL3	0.925270143	1.014408773	1.060321085	0.838249802	0.651084478	0.780944137	0.798320827	1.18438731	0.974457263	1.137945016	1.990102312	1.596800928	1.537899155	1.109346196	1.254840643	0.756759473	0.756759473	-0.402093266	0.027513383	1.56045601	0.627448853	0.9857218	0.9857218	-0.020747563	0.913058667	0.039501317	0.000819556	1.574949419	1.574949419	0.655305496	0.141375472	0.849625933	0.556764543	1.300695331	1.300695331	0.379283072	0.129186871	0.88878162	0.337099823
P31948	Stress-induced-phosphoprotein 1 OS=Homo sapiens OX=9606 GN=STIP1 PE=1 SV=1	P31948 [306-317]	[R].IGNSYFKEEKYK.[D]	STIP1	0.885580887	1.033230359	1.081188754	0.753171234	1.040116177	1.257570887	0.065520583	0.099362653	0.096391083	0.903427954	1.184978981	1.090015972	0.890720198	0.684733025	0.838470343	1.016952766	1.016952766	0.024252673	0.921940733	0.035296997	0.000856047	0.08709144	0.08709144	-3.52132527	0.003234594	2.490180248	8.768734635	1.059474302	1.059474302	0.083348595	0.592566399	0.227262979	0.01894205	0.804641188	0.804641188	-0.313582506	0.084145692	1.074968112	0.337091194
P21964	Catechol O-methyltransferase OS=Homo sapiens OX=9606 GN=COMT PE=1 SV=2	P21964 [197-211]	[R].YLPDTLLLEECGLLR.[K]	COMT	0.924729515	0.990424914	1.084845571	0.905976381	1.010396789	1.093185619	1.300594353	1.299871905	1.291821556	0.86443541	1.062343582	1.022248143	0.814095676	0.856643032	0.816623888	1.003186263	1.003186263	0.004589498	0.966575306	0.014764305	6.78E-05	1.297429271	1.297429271	0.375655893	0.023209247	1.634338952	0.613949058	0.983009045	0.983009045	-0.024723403	0.835181828	0.078218964	0.001933839	0.829120865	0.829120865	-0.270345669	0.056649197	1.246806239	0.337068666
Q5SWA1	Protein phosphatase 1 regulatory subunit 15B OS=Homo sapiens OX=9606 GN=PPP1R15B PE=1 SV=2	Q5SWA1 [609-625]	[K].VQLLGSQESECPDSVQR.[D]	PPP1R15B	1.043711296	0.849139775	1.10714893	0.933481041	0.724137639	0.819122651	0.73748405	0.889602439	0.846870759	1.223507714	0.726429414	0.918711084	1.271703443	1.09474759	1.445804552	0.825580444	0.825580444	-0.276519298	0.155318003	0.808778203	0.223642781	0.824652416	0.824652416	-0.278141932	0.139799514	0.854494337	0.237670706	0.956216071	0.956216071	-0.064591442	0.806706435	0.093284479	0.006025379	1.270751861	1.270751861	0.345682344	0.105908619	0.975068694	0.337064032
Q5JSL3	Isoform of Q5JSL3, Dedicator of cytokinesis 11 OS=Homo sapiens OX=9606 GN=DOCK11 PE=1 SV=2	A6NIW2 [318-327]; A0A0J9YW64 [134-143]	[K].YGRETEQLNK.[L]	DOCK11	0.936906726	1.07954856	0.983544714	0.685651942	0.812531002	0.843198431	0.575972765	0.590537201	0.579934728	1.220368193	1.370562681	1.364100424	1.203248494	1.169872769	1.181050278	0.780460458	0.780460458	-0.357602554	0.027249238	1.564645639	0.559521277	0.582148231	0.582148231	-0.780541544	0.009367321	2.028384615	1.58323846	1.318343766	1.318343766	0.398726611	0.008347324	2.078452707	0.828734403	1.184723847	1.184723847	0.244550813	0.04185086	1.378295613	0.337063313
Q70J99	Protein unc-13 homolog D OS=Homo sapiens OX=9606 GN=UNC13D PE=1 SV=1	Q70J99 [1042-1061]	[R].LPLTYPAPNGDPILQLLEGR.[K]	UNC13D	1.023781005	0.952968982	1.023250013	1.027718556	0.9903271	0.657960804	2.159813521	2.395716496	2.17982422	0.836805389	0.955100314	1.058742565	0.838207252	0.902514719	0.700583451	0.892002153	0.892002153	-0.164880902	0.456504317	0.340555111	0.056151034	2.245118079	2.245118079	1.166791324	0.0018232	2.739165761	3.196034844	0.950216089	0.950216089	-0.07367246	0.527615118	0.277682769	0.020457573	0.813768474	0.813768474	-0.297309704	0.073509799	1.133654766	0.337046564
P20042	Eukaryotic translation initiation factor 2 subunit 2 OS=Homo sapiens OX=9606 GN=EIF2S2 PE=1 SV=2	P20042 [191-199]	[K].NPDMVAGEK.[R]	EIF2S2	1.043724236	0.996909046	0.959366718	1.012560337	1.047300494	0.784248049	3.717025244	2.43717821	2.258840702	1.203868692	1.033084836	1.040011685	1.222721478	1.436594324	1.122556604	0.948036293	0.948036293	-0.076985805	0.599136101	0.222474511	0.017127379	2.804348052	2.804348052	1.487665416	0.058707523	1.231306246	1.831771718	1.092321737	1.092321737	0.127397857	0.235239146	0.628490406	0.080068331	1.260624135	1.260624135	0.334138189	0.098021687	1.008677825	0.337037782
Q9NPJ3	Acyl-coenzyme A thioesterase 13 OS=Homo sapiens OX=9606 GN=ACOT13 PE=1 SV=1	Q9NPJ3 [78-95]	[R].GAPGVSVDMNITYMSPAK.[L]	ACOT13	1.126023968	0.907908431	0.966067602	1.024650157	0.755470709	1.050911606	5.318690872	5.000283097	5.189638901	1.10214007	1.040960505	1.082475439	1.253625549	1.288314163	1.109957423	0.943677491	0.943677491	-0.083634204	0.652258561	0.185580212	0.015520853	5.169537623	5.169537623	2.370035248	9.12E-06	5.039894862	11.94472847	1.075192005	1.075192005	0.104594316	0.368838972	0.433163197	0.045306408	1.217299045	1.217299045	0.283683628	0.064857078	1.18804262	0.337028241
P33527	Multidrug resistance-associated protein 1 OS=Homo sapiens OX=9606 GN=ABCC1 PE=1 SV=3	P33527 [927-936]	[R].HHNSTAELQK.[A]	ABCC1	0.949971535	1.027714356	1.022314108	1.013668959	1.024452679	1.11598259	0.459933452	0.364271684	0.383902182	1.273905092	1.366361159	1.280333528	1.222526855	1.170796051	1.094181518	1.051368076	1.051368076	0.072267835	0.282589128	0.548844551	0.039663807	0.402702439	0.402702439	-1.312213884	0.000116482	3.933742761	5.161911868	1.306866593	1.306866593	0.386111876	0.001579897	2.801371191	1.081642686	1.162501475	1.162501475	0.217232546	0.028089472	1.551456426	0.33702683
Q9NVE7	4'-phosphopantetheine phosphatase OS=Homo sapiens OX=9606 GN=PANK4 PE=1 SV=1	Q9NVE7 [368-401]	[K].GAEQDNPNQYSWGENYAGSSGLMSASPELGPAQR.[A]	PANK4	1.114133353	0.978398154	0.907468493	0.87883591	1.444475842	0.654780362	2.955246063	2.736793435	2.569375875	1.0322901	1.572933299	1.284187054	1.596008966	0.974280484	1.598141588	0.992697371	0.992697371	-0.010574123	0.978437556	0.009466886	0.000100104	2.753805125	2.753805125	1.46142647	0.000712946	3.146943646	4.599026742	1.296470151	1.296470151	0.374588991	0.189312775	0.722820078	0.270760444	1.389477013	1.389477013	0.474541967	0.194897287	0.710194206	0.337016956
Q06136	3-ketodihydrosphingosine reductase OS=Homo sapiens OX=9606 GN=KDSR PE=1 SV=1	Q06136 [323-332]	[R].EKSENADKTA.[-]	KDSR	0.98391364	1.010251638	1.005834721	0.918395508	1.06819173	1.046895979	0.843015997	0.935950789	0.948015905	1.21385797	1.258174096	1.243182308	1.236916171	1.104316814	1.205629264	1.011161072	1.011161072	0.016012829	0.834957076	0.07833585	0.001254379	0.908994231	0.908994231	-0.137656957	0.103663888	0.984372509	0.135505724	1.238404792	1.238404792	0.308482959	0.000303508	3.517830434	1.08519074	1.182287416	1.182287416	0.2415808	0.04026738	1.395046622	0.337016479
Q3SXY8	Isoform of Q3SXY8, ADP ribosylation factor like GTPase 13B OS=Homo sapiens OX=9606 GN=ARL13B PE=1 SV=1	A0A7P0T969 [152-157]	[K].LVNEHK.[C]	ARL13B	1.020768345	0.965198184	1.014033471	1.072838693	1.079185582	1.064923579	0.725020589	0.777354455	0.602794044	1.105139665	1.221799888	1.100449745	1.130050957	1.090377533	1.128028066	1.072315951	1.072315951	0.10073005	0.047451171	1.32375307	0.133341713	0.701723029	0.701723029	-0.511026385	0.019975781	1.69949623	0.868487415	1.142463099	1.142463099	0.192147568	0.052446625	1.280282457	0.24600316	1.116152185	1.116152185	0.15853375	0.007485841	2.125759427	0.337004613
P14866	Isoform of P14866, Heterogeneous nuclear ribonucleoprotein L OS=Homo sapiens OX=9606 GN=HNRNPL PE=1 SV=1	A0A3B3ITJ4 [433-443]; P14866 [485-495]	[R].FSTPEQAAKNR.[I]	HNRNPL	1.040765969	1.021529976	0.937704054	1.026022356	0.934747266	0.979657314	1.902044438	1.968212691	2.065070807	1.253931551	1.249118237	1.198381807	1.1264761	1.213965147	1.123289615	0.980142312	0.980142312	-0.028936858	0.65559023	0.183367527	0.00530608	1.978442646	1.978442646	0.984365243	0.000169631	3.770495091	3.711544316	1.233810532	1.233810532	0.303120866	0.006541479	2.184324073	0.662114206	1.154576954	1.154576954	0.207364334	0.023707315	1.625117626	0.336991433
Q2M2I8	Isoform of Q2M2I8, AP2 associated kinase 1 OS=Homo sapiens OX=9606 GN=AAK1 PE=1 SV=2	A0A096LP25 [728-759]	[K].LGGSAESLIPGFQSTQGDAFATTSFSAGTAEK.[R]	AAK1	1.016302774	0.84570297	1.137994256	1.062692243	0.717894938	0.727678072	1.61336839	1.320535242	1.369572025	1.108898546	0.867820746	1.086683621	1.330789362	1.096296453	1.337073651	0.836088418	0.836088418	-0.258272577	0.315987151	0.500330576	0.129221667	1.434491886	1.434491886	0.520539807	0.025007077	1.60193707	0.833872014	1.021134304	1.021134304	0.030172628	0.86258391	0.064198647	0.001937042	1.254719822	1.254719822	0.327365247	0.093455962	1.029392987	0.33698749
Q15022	Polycomb protein SUZ12 OS=Homo sapiens OX=9606 GN=SUZ12 PE=1 SV=3	Q15022 [307-329]	[R].RLQLLDGEYEVAMQEMEECPISK.[K]	SUZ12	0.923759034	1.017298999	1.058941967	1.110177158	0.933238507	0.94533097	2.641178833	2.609056983	3.072208291	0.954723013	0.666398125	1.024473667	0.836442249	0.910031708	0.7676265	0.996248879	0.996248879	-0.0054219	0.959932083	0.017759493	9.63E-05	2.774148036	2.774148036	1.472044776	0.004548434	2.342138112	3.447732172	0.881864935	0.881864935	-0.181370383	0.398314283	0.39977412	0.072507185	0.838033485	0.838033485	-0.254920204	0.04765354	1.321904836	0.33698025
Q14432	cGMP-inhibited 3',5'-cyclic phosphodiesterase 3A OS=Homo sapiens OX=9606 GN=PDE3A PE=1 SV=3	Q14432 [376-394]	[R].AVSNLLSTQLTFQAIHKPR.[V]	PDE3A	0.926500934	1.008977785	1.064521282	0.811730936	0.830808947	0.959902887	0.752366575	0.75761167	0.793078771	0.857186973	1.157855813	0.991677222	0.870682715	0.804755462	0.858030158	0.867480923	0.867480923	-0.205096063	0.098680653	1.005767985	0.206279054	0.767685672	0.767685672	-0.381412372	0.02048902	1.688478812	0.644006709	1.002240003	1.002240003	0.003228027	0.982895708	0.007492561	2.42E-05	0.844489445	0.844489445	-0.243848704	0.041514393	1.381801304	0.336950457
Q9Y4I1	Unconventional myosin-Va OS=Homo sapiens OX=9606 GN=MYO5A PE=1 SV=2	Q9Y4I1 [1721-1731]	[R].YNVSQLEEWLR.[D]	MYO5A	0.961121611	0.992766267	1.046112122	0.960597565	1.000106504	0.977537409	0.534280705	0.641023283	0.619372373	0.834784695	0.811258963	0.851878307	0.838987884	0.808980867	0.922207266	0.979413826	0.979413826	-0.030009533	0.509056155	0.293234307	0.008799825	0.598225454	0.598225454	-0.741238798	0.000842868	3.074240671	2.27874646	0.832640655	0.832640655	-0.264234093	0.010185591	1.992013759	0.526357949	0.856725339	0.856725339	-0.223095336	0.030880801	1.510311443	0.336943439
O00762	Ubiquitin-conjugating enzyme E2 C OS=Homo sapiens OX=9606 GN=UBE2C PE=1 SV=1	O00762 [98-119]	[K].FLTPCYHPNVDTQGNICLDILK.[E]	UBE2C	0.83511031	1.075698899	1.08919079	0.870902845	1.099718162	1.278404722	4.285485508	4.256235869	4.48829994	0.787239132	0.978559381	0.854937607	0.764958038	0.724247302	0.872077257	1.083008576	1.083008576	0.115044668	0.598459632	0.222965139	0.02565095	4.343340439	4.343340439	2.118805038	8.07E-06	5.09337807	10.79187512	0.873578707	0.873578707	-0.194990404	0.282364882	0.549189319	0.107086647	0.787094199	0.787094199	-0.345391788	0.105799489	0.975516431	0.336935364
Q9H3P7	Golgi resident protein GCP60 OS=Homo sapiens OX=9606 GN=ACBD3 PE=1 SV=4	Q9H3P7 [307-322]	[K].QQEVVVAGSSLPTSSK.[V]	ACBD3	1.090544596	0.89562165	1.013833755	1.431322659	0.589086859	0.792769481	27.81039246	27.64437561	27.67667085	1.018913243	1.003280202	0.861582292	0.80962777	0.769269178	0.882234124	0.937726333	0.937726333	-0.092761148	0.83118153	0.080304116	0.007449102	27.71047964	27.71047964	4.792359777	4.96E-10	9.304829574	44.59209099	0.961258579	0.961258579	-0.057003526	0.635810996	0.196671966	0.011210996	0.820377024	0.820377024	-0.285641007	0.06614352	1.1795127	0.336917196
O75116	Rho-associated protein kinase 2 OS=Homo sapiens OX=9606 GN=ROCK2 PE=1 SV=4	O75116 [10-28]	[K].MPGAPETAPGDGAGASRQR.[K]	ROCK2	0.946035461	0.976206	1.077758539	0.830313056	0.760904259	0.885828025	3.658619391	4.249447832	3.996623787	1.366514311	1.202116604	1.06570227	1.242929848	1.108494256	1.171291664	0.82568178	0.82568178	-0.276342225	0.032085766	1.493687591	0.412768952	3.968230336	3.968230336	1.98849577	0.00219258	2.659044507	5.287498754	1.211444395	1.211444395	0.276728187	0.120269314	0.919845167	0.254547085	1.174238589	1.174238589	0.231725574	0.035162834	1.453916134	0.336909551
Q96HE7	ERO1-like protein alpha OS=Homo sapiens OX=9606 GN=ERO1A PE=1 SV=2	Q96HE7 [120-150]	[K].YSEEANNLIEECEQAERLGAVDESLSEETQK.[A]	ERO1A	0.976766955	1.008878643	1.014354402	0.910954689	0.784069607	0.973403749	2.30588839	2.348228828	2.372768435	1.154835597	1.090320858	1.106365162	1.202462953	1.345270148	1.124227429	0.889476015	0.889476015	-0.168972392	0.181229538	0.741771017	0.125338823	2.342295218	2.342295218	1.227922921	4.54E-06	5.34340251	6.56128642	1.117173872	1.117173872	0.159853738	0.011133855	1.953354454	0.312251011	1.223986844	1.223986844	0.291588051	0.069915533	1.15542633	0.336908512
P16949	Stathmin OS=Homo sapiens OX=9606 GN=STMN1 PE=1 SV=3	P16949 [61-70]	[R].RKSHEAEVLK.[Q]	STMN1	0.922680806	1.043706386	1.033612809	0.598768469	0.86809978	0.921972173	0.055711676	0.077391385	0.074248251	1.182223811	1.443023194	1.286796854	1.231907364	1.146247859	1.124650658	0.796280141	0.796280141	-0.328652018	0.168102842	0.774424945	0.254516321	0.069117104	0.069117104	-3.854813422	0.00131613	2.880701103	11.10456528	1.30401462	1.30401462	0.382960044	0.03791716	1.421164198	0.544249104	1.16760196	1.16760196	0.223548538	0.031115295	1.507026078	0.336893477
Q9HCE9	Isoform of Q9HCE9, Isoform 2 of Anoctamin-8 OS=Homo sapiens OX=9606 GN=ANO8	Q9HCE9-2 [525-544]	[R].RLEPQADEGGGGGSGGGGRR.[C]	ANO8	0.979667035	1.022653872	0.997679094	1.01227903	0.998906886	0.972725194	0.664407098	0.473843241	0.533631306	1.312334188	1.405921803	1.474405808	1.325233245	1.324877545	1.087385384	0.994637037	0.994637037	-0.007757942	0.768740228	0.114220392	0.000886115	0.557293882	0.557293882	-0.84348978	0.012607291	1.899378233	1.602106127	1.397553933	1.397553933	0.482903959	0.009788023	2.00930504	0.970301359	1.245832058	1.245832058	0.317109601	0.086622716	1.062368204	0.336887158
P00367	Glutamate dehydrogenase 1, mitochondrial OS=Homo sapiens OX=9606 GN=GLUD1 PE=1 SV=2	P00367 [69-84]	[K].MVEGFFDRGASIVEDK.[L]	GLUD1	0.992646024	1.009902618	0.997451358	0.914564847	0.892965088	0.945391443	1.306874406	1.316319657	1.291654043	0.783415293	0.897138388	0.858623899	0.859827298	0.813805569	0.904221418	0.917640459	0.917640459	-0.123999093	0.023117944	1.636050801	0.202868816	1.304949369	1.304949369	0.383993832	1.08E-05	4.968477791	1.907864827	0.846392527	0.846392527	-0.240601206	0.041356867	1.383452368	0.332860308	0.859284762	0.859284762	-0.218791784	0.028857726	1.539737898	0.336882002
Q9Y4P8	Isoform of Q9Y4P8, Isoform 4 of WD repeat domain phosphoinositide-interacting protein 2 OS=Homo sapiens OX=9606 GN=WIPI2	Q9Y4P8-4 [389-398]	[K].GTYVPSSPTR.[L]	WIPI2	1.042465426	0.977756644	0.97977793	1.019193467	1.080327527	0.953648649	0.559455349	0.628823981	0.520848923	1.139153529	1.137781647	1.066761083	1.14815462	1.160227929	1.087552225	1.017723214	1.017723214	0.025345251	0.701664958	0.153870212	0.003899879	0.569709418	0.569709418	-0.81170184	0.000703522	3.152722406	2.559070577	1.11456542	1.11456542	0.156481298	0.023655837	1.626061673	0.254448242	1.131978258	1.131978258	0.178846249	0.013072963	1.883625976	0.33687944
P05455	Lupus La protein OS=Homo sapiens OX=9606 GN=SSB PE=1 SV=2	P05455 [2-16]	[M].AENGDNEKMAALEAK.[I]	SSB	1.10992788	0.836228998	1.053843122	0.643852169	0.877565943	1.108439032	1.655343258	2.134632784	1.91456952	0.82544723	1.245385535	0.891532479	0.62977128	0.895449629	0.801120071	0.876619048	0.876619048	-0.189978067	0.48628904	0.313105518	0.059483181	1.901515187	1.901515187	0.927149462	0.00892321	2.049478906	1.900173265	0.987455081	0.987455081	-0.018212972	0.939945879	0.026897152	0.000489877	0.775446993	0.775446993	-0.366899928	0.120746296	0.918126182	0.33686043
Q5UIP0	Telomere-associated protein RIF1 OS=Homo sapiens OX=9606 GN=RIF1 PE=1 SV=2	Q5UIP0 [1489-1505]	[K].TLGETSANAETEQNKKK.[A]	RIF1	0.890093485	0.983272135	1.126634379	0.836967649	0.870176091	0.90110687	0.560659424	0.688215437	0.694173435	1.246872731	1.230928174	1.382784114	1.494311765	1.102224448	1.253097366	0.86941687	0.86941687	-0.201880005	0.192062627	0.716557136	0.144658558	0.647682765	0.647682765	-0.626640741	0.017758536	1.750592834	1.09699279	1.286861673	1.286861673	0.363856984	0.031956645	1.495438817	0.544125858	1.283211193	1.283211193	0.359758631	0.115828931	0.936182954	0.336799898
Q9ULH1	Arf-GAP with SH3 domain, ANK repeat and PH domain-containing protein 1 OS=Homo sapiens OX=9606 GN=ASAP1 PE=1 SV=4	Q9ULH1 [1002-1010]; H0YBM4 [359-367]	[K].SQTGDVSPK.[A]	ASAP1	1.050608153	1.006124979	0.943266867	1.045274091	1.053586708	1.024580113	0.80266064	0.853190358	0.905212666	1.131096739	1.209439734	1.2708812	1.162953461	1.173987319	1.167550879	1.041146971	1.041146971	0.058173737	0.316129065	0.500135573	0.029094755	0.853687888	0.853687888	-0.228219384	0.027251216	1.56461411	0.357075268	1.203805891	1.203805891	0.267602782	0.018372406	1.735833964	0.464513997	1.168163887	1.168163887	0.22424269	0.031481688	1.501941986	0.336799511
O95785	Isoform of O95785, WIZ zinc finger OS=Homo sapiens OX=9606 GN=WIZ PE=1 SV=1	A0A669KBG4 [409-420]; A0A669KBH9 [542-553]	[R].SPSDLHISPLAK.[K]	WIZ	0.95451449	0.98867035	1.05681516	0.880472564	1.012788982	0.969240167	1.400852136	1.308237006	1.254415331	1.17294836	1.317014537	1.139609485	1.233091377	1.272402657	1.088458825	0.954167238	0.954167238	-0.067685944	0.40736379	0.390017578	0.026398708	1.321168157	1.321168157	0.401814103	0.005040917	2.297490422	0.923164054	1.209857461	1.209857461	0.274837087	0.040858852	1.388713843	0.381670067	1.197984286	1.197984286	0.260608985	0.05101234	1.292324753	0.336791442
Q5T8I3	EEIG family member 2 OS=Homo sapiens OX=9606 GN=EEIG2 PE=1 SV=2	Q5T8I3 [236-260]	[R].RNTSVGSTSTGVESILEPCDEIEQK.[I]	EEIG2	0.783289318	1.18553826	1.031172422	1.160762705	0.89076464	0.558395605	1.206207877	1.540073116	1.224499889	1.494798597	1.516885089	1.456388408	1.298887363	1.370364785	1.191861052	0.869974317	0.869974317	-0.200955284	0.5736667	0.241340359	0.04849862	1.323593628	1.323593628	0.404460251	0.112944897	0.947133388	0.383077808	1.489357365	1.489357365	0.574689964	0.049954821	1.301422592	0.747914502	1.287037734	1.287037734	0.364054352	0.118820285	0.925109411	0.336790107
Q9Y618	Isoform of Q9Y618, Nuclear receptor corepressor 2 OS=Homo sapiens OX=9606 GN=NCOR2 PE=1 SV=2	C9J0Q5 [1438-1460]	[K].EGSITQGTPLKYDTGASTTGSKK.[H]	NCOR2	1.069736051	0.967580332	0.962683618	1.091206734	1.083362283	1.029920667	0.674403802	0.699372143	0.745280897	1.137909137	0.759217822	1.07897708	1.132662298	1.144403578	1.294398962	1.068163228	1.068163228	0.095132125	0.18238223	0.739017477	0.070304303	0.70635228	0.70635228	-0.501540214	0.004113272	2.385812534	1.196580929	0.99203468	0.99203468	-0.01153754	0.953356429	0.0207447	0.000239343	1.190488279	1.190488279	0.251553417	0.045833306	1.338818814	0.336784447
Q9UKE5	Isoform of Q9UKE5, Isoform 5 of TRAF2 and NCK-interacting protein kinase OS=Homo sapiens OX=9606 GN=TNIK	Q9UKE5-5 [439-448]	[R].RAEHEQEYKR.[K]	TNIK	1.151666434	0.844972044	1.003361522	1.145410635	1.056759213	0.995673534	0.873784419	1.050274338	0.600998237	1.17852084	1.187880507	1.339526772	1.229895622	1.38549801	1.144179931	1.065947794	1.065947794	0.092136782	0.552972299	0.257296624	0.023706483	0.841685665	0.841685665	-0.248646549	0.379839975	0.420399332	0.104530843	1.235309373	1.235309373	0.304872398	0.099487597	1.002231057	0.305552586	1.253191188	1.253191188	0.32560653	0.092408993	1.034285764	0.336770199
Q9GZS1	DNA-directed RNA polymerase I subunit RPA49 OS=Homo sapiens OX=9606 GN=POLR1E PE=1 SV=3	Q9GZS1 [135-146]	[K].MDSCIEAFGTTK.[Q]	POLR1E	1.046261551	1.021299253	0.932439196	0.957256254	0.97874468	0.933007489	0.797943217	0.882418512	0.97923854	1.202988011	1.037670092	1.120621431	1.199460151	1.143090753	1.128898187	0.956336141	0.956336141	-0.064410297	0.335293506	0.474574858	0.030567507	0.886533423	0.886533423	-0.173753073	0.155814756	0.807391416	0.140286739	1.120426511	1.120426511	0.164048026	0.117233896	0.930946803	0.152719985	1.157149697	1.157149697	0.210575514	0.025161335	1.59926632	0.336766327
O00116	Alkyldihydroxyacetonephosphate synthase, peroxisomal OS=Homo sapiens OX=9606 GN=AGPS PE=1 SV=1	O00116 [186-198]	[R].AHGHCLHEIFLLR.[E]	AGPS	0.969110737	0.794269957	1.236619306	0.703740017	0.805520524	1.045462299	1.843030951	1.622208007	1.548153966	0.670842537	0.607690766	1.060678089	0.699077041	0.954821447	0.494233682	0.85157428	0.85157428	-0.231795718	0.418533187	0.378270099	0.087681389	1.671130975	1.671130975	0.740824809	0.016375403	1.785808013	1.32297088	0.779737131	0.779737131	-0.358940258	0.314333125	0.502609849	0.180406909	0.716044057	0.716044057	-0.481879738	0.200057398	0.698845384	0.336759431
Q9NU22	Midasin OS=Homo sapiens OX=9606 GN=MDN1 PE=1 SV=2	Q9NU22 [2812-2821]	[K].LVVECFSQLK.[V]	MDN1	1.048704926	0.907053127	1.044241947	1.154879223	1.072190526	0.940642329	0.484783306	0.480107512	0.441884916	0.825499547	0.689088437	0.775267517	0.810934242	0.773804668	0.910611321	1.055904026	1.055904026	0.07847871	0.515171678	0.288048021	0.022605637	0.468925245	0.468925245	-1.092570145	0.004608833	2.336409061	2.552690788	0.763285167	0.763285167	-0.38970594	0.01885085	1.724669073	0.672113782	0.83178341	0.83178341	-0.265720184	0.054037239	1.267306851	0.336749009
Q9Y285	Phenylalanine--tRNA ligase alpha subunit OS=Homo sapiens OX=9606 GN=FARSA PE=1 SV=3	Q9Y285 [128-138]	[R].VVDSMEDEVQR.[R]	FARSA	1.004220463	1.089924154	0.905855383	1.022889874	1.088835945	1.084300979	1.383974686	1.248312948	1.228706232	0.747561987	0.848197279	0.801838018	0.817126465	0.815604726	0.810425534	1.065342266	1.065342266	0.091317004	0.347278161	0.459322527	0.041943957	1.286997956	1.286997956	0.364009762	0.016694668	1.777422215	0.646999037	0.799199094	0.799199094	-0.323373147	0.043208295	1.364432871	0.441220951	0.814385575	0.814385575	-0.296216087	0.072974719	1.136827566	0.336746613
Q96EK6	Glucosamine 6-phosphate N-acetyltransferase OS=Homo sapiens OX=9606 GN=GNPNAT1 PE=1 SV=1	Q96EK6 [119-129]	[R].VEDVVVSDECR.[G]	GNPNAT1	1.000995163	0.970676989	1.028327848	0.971107085	1.104781559	1.126943637	1.146538925	1.266896051	1.197950483	1.154583458	1.451033173	1.26244236	1.115839527	1.098405211	1.172546794	1.06761076	1.06761076	0.094385751	0.297801771	0.526072724	0.049653769	1.203795153	1.203795153	0.267589913	0.014880037	1.827395974	0.48899273	1.289352997	1.289352997	0.366647296	0.074232308	1.129407038	0.414094037	1.128930511	1.128930511	0.174956686	0.01189598	1.924599788	0.336721601
O75616	GTPase Era, mitochondrial OS=Homo sapiens OX=9606 GN=ERAL1 PE=1 SV=2	O75616 [354-371]	[R].EKLLEHLPQEVPYNVQQK.[T]	ERAL1	1.005578602	0.990644825	1.003776573	0.992668646	1.014409309	0.992363989	2.458008684	2.600960415	2.487041169	1.151779752	0.962491272	0.949308525	1.263859778	1.20171335	1.111935765	0.999813981	0.999813981	-0.000268393	0.984100655	0.006960479	1.87E-06	2.515336756	2.515336756	1.330751563	0.00073223	3.135352675	4.172375471	1.021193183	1.021193183	0.030255813	0.776929598	0.109618333	0.003316592	1.192502964	1.192502964	0.253992852	0.047238428	1.325704559	0.336719482
Q96G79	Isoform of Q96G79, SLC35A4 upstream open reading frame protein OS=Homo sapiens OX=9606 GN=SLC35A4 PE=3 SV=1	L0R6Q1 [93-99]	[R].DYLQLLR.[K]	SLC35A4	0.979940239	1.031303362	0.988756399	1.116097098	1.248076345	1.246674546	0.227877011	0.197711941	0.216517514	0.977035137	0.966265653	0.991558216	0.885725697	0.906771889	0.881432929	1.203615996	1.203615996	0.267375185	0.031481376	1.501946295	0.401583169	0.214035489	0.214035489	-2.224078069	1.90E-05	4.721920518	10.50191987	0.978286335	0.978286335	-0.031671304	0.307287587	0.512454984	0.016230118	0.891310171	0.891310171	-0.166000525	0.009367006	2.028399186	0.33671533
Q71UM5	Isoform of Q71UM5, 40S ribosomal protein S27 OS=Homo sapiens OX=9606 GN=RPS27L PE=1 SV=1	H0YMV8 [22-34]	[R].DLLHPSLEEEKKK.[H]	RPS27L	1.035259337	0.993630116	0.971110547	0.944630186	0.87614379	0.876658611	8.369953286	9.963008255	9.788700989	1.217823766	1.086654577	1.085713954	1.188084515	1.088733184	1.185891555	0.899144196	0.899144196	-0.153375596	0.028324427	1.547838873	0.237400709	9.37388751	9.37388751	3.228647482	0.003571698	2.44712522	7.900904679	1.130064099	1.130064099	0.176404607	0.080824271	1.092458203	0.19271466	1.154236418	1.154236418	0.206938756	0.023602386	1.627044095	0.336698482
Q15149	Isoform of Q15149, Isoform 4 of Plectin OS=Homo sapiens OX=9606 GN=PLEC	Q15149-4 [1261-1270]; Q15149 [1398-1407]; A0A8I5KUE3 [1238-1247]; H0YDN1 [1288-1297]; Q15149-6 [1265-1274]; Q15149-9 [1247-1256]; Q15149-3 [1284-1293]; Q15149-8 [1239-1248]	[R].HGEKVEECQR.[F]	PLEC	1.026264731	1.059765349	0.91396992	1.067118691	1.247066134	1.232340057	1.492495427	1.862113103	2.038087988	0.892261509	0.887457019	0.730801859	0.877723369	0.869770332	0.684287156	1.182174961	1.182174961	0.241443569	0.070398588	1.152436052	0.278248273	1.797565506	1.797565506	0.846044345	0.030978411	1.508940861	1.276630883	0.836840129	0.836840129	-0.25697606	0.079349955	1.100453316	0.282790158	0.810593619	0.810593619	-0.302949277	0.07737636	1.111391703	0.336695312
Q9NZ72	Isoform of Q9NZ72, Stathmin 3 (Fragment) OS=Homo sapiens OX=9606 GN=STMN3 PE=1 SV=1	A0A0J9YW36 [219-228]	[R].EKELHAAEVR.[R]	STMN3	0.953183024	1.018599556	1.02821742	1.060506263	1.049089349	0.984830049	0.667627069	0.781318285	0.788846329	1.143313076	1.172373924	1.19216633	1.152478917	1.089866316	1.172959022	1.031475221	1.031475221	0.044709164	0.398381336	0.399701016	0.017870298	0.745930561	0.745930561	-0.422886759	0.009063807	2.042689356	0.863826282	1.169284444	1.169284444	0.225625927	0.006618968	2.179209715	0.491686211	1.138434752	1.138434752	0.187051607	0.015848493	1.800012028	0.336695143
Q92616	Stalled ribosome sensor GCN1 OS=Homo sapiens OX=9606 GN=GCN1 PE=1 SV=7	Q92616 [444-475]	[R].HAYLQCMLASYRGDTLLQALDLLPLLIQTVEK.[A]	GCN1	0.980835494	0.992789478	1.026375028	1.015327214	0.947137926	0.894827797	1.095656594	1.069187227	1.041239784	1.038498076	0.955179114	1.07503047	1.121630374	1.117815769	1.103795793	0.952430979	0.952430979	-0.070313548	0.305937382	0.514367454	0.036167001	1.068694535	1.068694535	0.095849546	0.030748443	1.512176872	0.144941467	1.022902553	1.022902553	0.032668714	0.595494119	0.225122523	0.007354463	1.114413979	1.114413979	0.15628526	0.007009028	2.15434222	0.336691933
P10071	Transcriptional activator GLI3 OS=Homo sapiens OX=9606 GN=GLI3 PE=1 SV=6	P10071 [312-325]	[R].TSPNSLVTILNNSR.[S]	GLI3	0.907637918	1.00298533	1.089376752	1.008564828	0.961625534	1.045807667	0.789644824	0.831911172	0.977759968	1.084395787	1.256259775	1.274586057	1.261247207	1.115169286	1.204314248	1.005332676	1.005332676	0.007672985	0.932713526	0.030251725	0.000232121	0.866438655	0.866438655	-0.206830487	0.160275182	0.795133721	0.164457895	1.20508054	1.20508054	0.26912957	0.063956419	1.194115863	0.321371889	1.193576914	1.193576914	0.255291536	0.047990186	1.318847569	0.336690622
P31947	14-3-3 protein sigma OS=Homo sapiens OX=9606 GN=SFN PE=1 SV=1	P31947 [12-27]	[K].LAEQAERYEDMAAFMK.[G]	SFN	1.01407319	0.982892745	1.003034065	1.022312682	0.866033153	0.771107233	0.640958971	0.704506078	0.631589472	0.884526912	0.757142373	0.838602843	0.914563589	0.90062205	0.911872728	0.886484356	0.886484356	-0.173832923	0.260222906	0.584654478	0.101632197	0.659018174	0.659018174	-0.601609844	0.001605023	2.794518858	1.681210054	0.826757376	0.826757376	-0.274464083	0.036843959	1.43363371	0.393480962	0.909019456	0.909019456	-0.137616922	0.003577141	2.446463968	0.336674842
Q8WUM9	Sodium-dependent phosphate transporter 1 OS=Homo sapiens OX=9606 GN=SLC20A1 PE=1 SV=1	Q8WUM9 [400-414]	[K].VGDCMGDSGDKPLRR.[N]	SLC20A1	0.915270074	1.009400739	1.075329186	0.90696093	0.95868067	1.07167582	0.850286688	1.011617705	1.075060117	1.123789066	1.269792504	1.333909116	1.241368279	1.106975495	1.202236594	0.979105807	0.979105807	-0.030463322	0.771572543	0.112623236	0.003430878	0.97898817	0.97898817	-0.030636668	0.810617103	0.091184238	0.002793581	1.242496896	1.242496896	0.313242247	0.0393004	1.40560303	0.440294252	1.183526789	1.183526789	0.243092362	0.041215919	1.38493501	0.336667123
O75380	NADH dehydrogenase [ubiquinone] iron-sulfur protein 6, mitochondrial OS=Homo sapiens OX=9606 GN=NDUFS6 PE=1 SV=1	O75380 [99-108]	[K].VYINLDKETK.[T]	NDUFS6	0.987539598	0.996982773	1.01547763	0.909025662	0.979265584	1.015030269	0.094437221	0.126374993	0.104712567	0.931492319	1.023601568	1.015401719	0.920860949	0.874352502	0.904381031	0.967773838	0.967773838	-0.047258156	0.411165702	0.38598312	0.01824085	0.10850826	0.10850826	-3.20412322	2.91E-07	6.535666662	20.94108131	0.990165202	0.990165202	-0.014258846	0.774392822	0.111038681	0.001583283	0.899864827	0.899864827	-0.152219791	0.006141759	2.211707235	0.336665613
Q9Y6D6	Brefeldin A-inhibited guanine nucleotide-exchange protein 1 OS=Homo sapiens OX=9606 GN=ARFGEF1 PE=1 SV=2	Q9Y6D6 [19-27]	[K].ILADKEVKK.[A]	ARFGEF1	0.995542663	1.049031528	0.955425809	0.811514858	0.860770561	0.982152729	0.387094978	0.386362909	0.424336797	1.092708812	1.183483875	1.296164061	1.140598373	1.107720851	1.223770471	0.884812716	0.884812716	-0.176555975	0.137162756	0.862763797	0.152326104	0.399264895	0.399264895	-1.324581866	0.000395174	3.403211778	4.507832606	1.190785583	1.190785583	0.25191366	0.065284094	1.185192615	0.298566209	1.157363232	1.157363232	0.210841717	0.025308327	1.596736561	0.336658678
O00139	Kinesin-like protein KIF2A OS=Homo sapiens OX=9606 GN=KIF2A PE=1 SV=3	O00139 [435-444]; A0A6Q8PH57 [416-425]	[R].SHAVFQIILR.[R]	KIF2A	1.068343231	0.899819497	1.031837272	1.041502612	1.078678804	0.993965462	0.769356039	0.888239336	0.785731722	0.938197521	0.720824825	0.797301332	0.861268394	0.794263319	0.819375747	1.038048959	1.038048959	0.05387449	0.552552173	0.257626709	0.013879507	0.814442365	0.814442365	-0.296115486	0.047775881	1.320791298	0.391106757	0.818774559	0.818774559	-0.288461819	0.093876051	1.027445187	0.296378708	0.824969153	0.824969153	-0.277587919	0.061264751	1.21278933	0.336655666
Q7L5N1	COP9 signalosome complex subunit 6 OS=Homo sapiens OX=9606 GN=COPS6 PE=1 SV=1	Q7L5N1 [298-308]	[K].TCNTMNQFVNK.[F]	COPS6	1.010738247	0.913530133	1.07573162	1.444516202	1.070975364	1.002356359	0.435524681	0.535951251	0.504568599	0.922213065	0.550271683	0.800327087	0.785663806	0.835481099	0.882636324	1.172615975	1.172615975	0.229730616	0.336512202	0.472999184	0.108662394	0.492014844	0.492014844	-1.023226253	0.001723753	2.763525088	2.827711421	0.757603945	0.757603945	-0.400484252	0.144317882	0.840679853	0.336679042	0.834593743	0.834593743	-0.26085399	0.051216478	1.290590287	0.336655626
P07355	Isoform of P07355, Annexin OS=Homo sapiens OX=9606 GN=ANXA2 PE=1 SV=2	H0YL33 [3-18]; P07355 [120-135]	[K].GLGTDEDSLIEIICSR.[T]	ANXA2	1.050918135	0.914525202	1.034556663	1.038004449	1.209558849	1.132293362	4.575160796	4.718661984	4.352148624	0.965700287	0.934973032	0.825345589	0.838220247	0.838349564	0.815869614	1.126618887	1.126618887	0.171999562	0.127420178	0.894761793	0.153898637	4.548657135	4.548657135	2.185440692	0.000191034	3.718888373	8.12740998	0.908672969	0.908672969	-0.138166932	0.205830083	0.686491151	0.094850376	0.830813141	0.830813141	-0.267404059	0.05508447	1.258970822	0.336653908
P20248	Cyclin-A2 OS=Homo sapiens OX=9606 GN=CCNA2 PE=1 SV=2	P20248 [60-68]	[R].GLAQQQRPK.[T]	CCNA2	1.016349624	1.057788032	0.925862344	0.938042805	1.003865893	1.02261336	0.32175435	0.239953161	0.279752845	1.202612761	1.2830293	1.250648904	1.119775635	1.179517413	1.199088937	0.988174019	0.988174019	-0.017162969	0.814153973	0.089293454	0.001532541	0.280486785	0.280486785	-1.833995293	0.000321048	3.49342991	6.406934013	1.245430322	1.245430322	0.316644309	0.009878638	2.005302932	0.634967761	1.166127328	1.166127328	0.221725324	0.030317468	1.518307079	0.336647128
Q6P3S6	F-box only protein 42 OS=Homo sapiens OX=9606 GN=FBXO42 PE=1 SV=1	Q6P3S6 [570-619]	[K].GPSASAALSPPLGSSPGSPGSQSLSSGETVPIPRPGPAQGDGHSLPPIAR.[R]	FBXO42	0.840174861	1.044907905	1.114917234	1.265592137	0.893323603	0.883071088	2.333360424	1.928829591	1.759289474	1.216083511	1.097201667	1.303637535	1.268295328	1.34268828	1.119831839	1.013995609	1.013995609	0.020051405	0.931019359	0.031041288	0.000622421	2.00715983	2.00715983	1.005155503	0.014249558	1.846198596	1.855716678	1.205640905	1.205640905	0.26980027	0.120351636	0.919548003	0.2480943	1.243605149	1.243605149	0.314528495	0.085060204	1.070273578	0.336631538
O95433	Activator of 90 kDa heat shock protein ATPase homolog 1 OS=Homo sapiens OX=9606 GN=AHSA1 PE=1 SV=1	O95433 [276-305]	[R].FKSWPEGHFATITLTFIDKNGETELCMEGR.[G]	AHSA1	1.095637765	0.936756486	0.967605749	1.022899161	0.96299739	0.941287321	1.148493703	1.290505665	1.174904351	1.071302532	1.388847586	1.198117189	1.178006045	1.225982072	1.167986264	0.975727957	0.975727957	-0.035449129	0.686316091	0.163475819	0.005795075	1.204634573	1.204634573	0.26859557	0.035671135	1.447683077	0.388841261	1.219422436	1.219422436	0.286197995	0.125211333	0.902356362	0.258252581	1.190658127	1.190658127	0.251759233	0.046015804	1.337092983	0.336625503
Q86UP2	Kinectin OS=Homo sapiens OX=9606 GN=KTN1 PE=1 SV=1	Q86UP2 [1241-1268]	[K].LDDSYSEAVRQNEELNLLKAQLNETLTK.[L]	KTN1	1.146049174	0.91266737	0.941283456	0.738021835	0.751295549	0.651905192	0.414950745	0.470445747	0.537644408	1.292307013	1.296602439	1.355301113	1.208614559	1.282782857	1.199684222	0.713740859	0.713740859	-0.486527732	0.044066144	1.355894954	0.659680497	0.474346966	0.474346966	-1.075985374	0.008543685	2.068354756	2.225519465	1.314736855	1.314736855	0.394774073	0.042153858	1.375162672	0.542878569	1.230360546	1.230360546	0.299081146	0.074898555	1.12552656	0.336623774
Q12923	Tyrosine-protein phosphatase non-receptor type 13 OS=Homo sapiens OX=9606 GN=PTPN13 PE=1 SV=2	Q12923 [2302-2316]	[K].STVIAMMTQEVEGEK.[I]	PTPN13	1.003752914	0.949035793	1.047211293	1.070699235	1.120426685	0.974292049	3.688258727	4.230344957	4.012616642	0.822231449	0.798556753	1.006755971	0.818234806	0.51941424	0.905683274	1.055139323	1.055139323	0.077433508	0.352626666	0.452684848	0.035052976	3.977073442	3.977073442	1.991707204	0.00214651	2.668267124	5.314406852	0.875848057	0.875848057	-0.191247483	0.191016584	0.718928927	0.137493348	0.74777744	0.74777744	-0.419319148	0.15748582	0.802758544	0.336612029
Q15369	Elongin-C OS=Homo sapiens OX=9606 GN=ELOC PE=1 SV=1	Q15369 [64-72]	[R].EIPSHVLSK.[V]	ELOC	0.780443114	1.115484415	1.104072471	0.700648464	1.211251783	1.674449576	1.241357961	1.187348009	1.228706141	0.640786714	1.494337308	0.902038972	0.714869844	0.833074505	0.721163243	1.195449941	1.195449941	0.257553719	0.57001368	0.244114721	0.062872654	1.21913737	1.21913737	0.285860695	0.181732521	0.740567348	0.211699097	1.012387665	1.012387665	0.017761834	0.967200955	0.014483283	0.00025725	0.756369197	0.756369197	-0.402837483	0.146019973	0.835587735	0.33660606
Q9H8H2	Probable ATP-dependent RNA helicase DDX31 OS=Homo sapiens OX=9606 GN=DDX31 PE=1 SV=2	Q9H8H2 [356-366]	[K].GINILISTPGR.[L]	DDX31	0.982097421	1.083002905	0.934899674	1.132417601	1.136975928	0.962627223	2.165863365	2.187299	1.565645146	0.944654505	1.086417767	1.276926987	1.256945313	1.097075951	1.208683246	1.077340251	1.077340251	0.107473961	0.347811414	0.45865617	0.049293595	1.972935837	1.972935837	0.980344038	0.036181961	1.441507897	1.413173672	1.10266642	1.10266642	0.140996411	0.407919056	0.389426006	0.054907669	1.18756817	1.18756817	0.248010331	0.043938892	1.357150904	0.336587444
Q9ULL5	Proline-rich protein 12 OS=Homo sapiens OX=9606 GN=PRR12 PE=1 SV=3	Q9ULL5 [1057-1070]	[K].GGLTSPIFCSTKPK.[K]	PRR12	1.113228515	0.909223823	0.977547663	0.876721172	0.994231502	0.943729773	0.6742278	0.797634711	0.834114059	1.268419718	1.361864722	1.125209536	1.143080037	1.209395007	1.260219719	0.938227483	0.938227483	-0.091990334	0.433056946	0.363454992	0.033434346	0.768658857	0.768658857	-0.379584646	0.042110472	1.375609891	0.522160394	1.251831325	1.251831325	0.324040183	0.05195278	1.284391205	0.416194361	1.204231588	1.204231588	0.268112866	0.055545383	1.255352031	0.336576031
Q6P0Q8	Microtubule-associated serine/threonine-protein kinase 2 OS=Homo sapiens OX=9606 GN=MAST2 PE=1 SV=2	Q6P0Q8 [90-97]	[R].QLSQDDCK.[L]	MAST2	1.024145308	0.98025933	0.995595362	1.230930648	1.031435547	0.849352898	0.453924696	0.573907912	0.391113084	1.111249434	0.996816974	1.029949952	1.192021613	1.17967133	1.093902186	1.037239698	1.037239698	0.052749328	0.768303416	0.114467236	0.00603807	0.472981897	0.472981897	-1.080143127	0.007485607	2.125772969	2.296139063	1.046005453	1.046005453	0.064890373	0.308506799	0.510735261	0.033141802	1.155198376	1.155198376	0.20814062	0.024154544	1.617001164	0.336563624
O00116	Alkyldihydroxyacetonephosphate synthase, peroxisomal OS=Homo sapiens OX=9606 GN=AGPS PE=1 SV=1	O00116 [170-182]	[K].ETNISYSQEADDR.[V]	AGPS	0.830308383	1.120677587	1.04901403	0.834044294	1.292907692	1.358951519	2.573072192	2.420397924	2.718972323	0.695080899	1.407083	1.036493748	0.621705053	0.954169849	0.6968709	1.161967835	1.161967835	0.216570133	0.448843086	0.34790546	0.075345932	2.570814146	2.570814146	1.362225316	0.000214834	3.667897825	4.996503275	1.046219216	1.046219216	0.065185173	0.850686584	0.070230416	0.004577982	0.757581934	0.757581934	-0.400526167	0.144454381	0.840269283	0.336549836
Q6UB35	Isoform of Q6UB35, formate--tetrahydrofolate ligase OS=Homo sapiens OX=9606 GN=MTHFD1L PE=1 SV=1	B7ZM99 [640-660]; Q6UB35 [639-659]	[K].SGQPVTADDLGVTGALTVLMK.[D]	MTHFD1L	0.970282668	1.024774254	1.004943077	1.07160577	0.746828723	1.010862981	3.348219091	3.828649986	3.453200296	1.062077255	1.022884138	1.111347436	1.293543393	1.089532308	1.327851082	0.943099158	0.943099158	-0.084518631	0.627337114	0.202499018	0.01711494	3.543356458	3.543356458	1.825116606	0.002981026	2.525634306	4.609577113	1.065436276	1.065436276	0.091444308	0.10900608	0.962549276	0.088019653	1.236975594	1.236975594	0.306817036	0.080013542	1.096836502	0.336528124
Q03169	Tumor necrosis factor alpha-induced protein 2 OS=Homo sapiens OX=9606 GN=TNFAIP2 PE=1 SV=2	Q03169 [315-329]	[R].LLEATFLSSEAANVR.[E]	TNFAIP2	0.96868583	1.010843533	1.020470638	0.986614061	0.896138454	0.946896073	1.70993404	1.557142216	1.496651573	0.850803239	0.923887815	1.00851652	0.866458822	0.813271608	0.914001114	0.943216196	0.943216196	-0.084339604	0.152449091	0.81687516	0.068894927	1.587909276	1.587909276	0.667128488	0.008302546	2.080788685	1.388153409	0.927735858	0.927735858	-0.108213991	0.249292819	0.603290231	0.065284443	0.864577181	0.864577181	-0.209933335	0.024945392	1.603009668	0.336525166
P55197	Protein AF-10 OS=Homo sapiens OX=9606 GN=MLLT10 PE=1 SV=2	P55197 [247-265]	[K].KQPEPSPALVPSLTVTTEK.[T]	MLLT10	1.028968124	1.010203741	0.960828135	1.027778689	0.895239112	1.015917902	1.824557238	1.950216556	1.981550609	1.217582086	1.15968911	1.209819477	1.274085825	1.101525514	1.19844183	0.979645234	0.979645234	-0.029668704	0.695174623	0.15790609	0.004684869	1.918774801	1.918774801	0.940185398	0.000731029	3.136065435	2.948482929	1.195696891	1.195696891	0.257851712	0.002087197	2.680436501	0.691155142	1.191351056	1.191351056	0.252598596	0.046536483	1.332206444	0.336513477
Q5SW79	Isoform of Q5SW79, Isoform 3 of Centrosomal protein of 170 kDa OS=Homo sapiens OX=9606 GN=CEP170	Q5SW79-3 [980-990]; H0Y2V6 [1042-1052]	[K].TSPVVSGSSSK.[S]	CEP170	1.030590773	1.032398258	0.937010969	0.962431913	1.090455787	1.138010465	2.079712007	1.763749068	1.79447892	1.108327383	1.208298505	1.126136917	1.150739388	1.145361164	1.181306507	1.063632722	1.063632722	0.089000066	0.368748713	0.433269486	0.038561013	1.879313332	1.879313332	0.910205622	0.008056579	2.093849351	1.905833452	1.147587602	1.147587602	0.198604287	0.028571591	1.544065575	0.306658042	1.159135686	1.159135686	0.213049456	0.026334821	1.579469637	0.336505146
Q8WWY3	U4/U6 small nuclear ribonucleoprotein Prp31 OS=Homo sapiens OX=9606 GN=PRPF31 PE=1 SV=2	Q8WWY3 [59-66]	[K].MFAEIMMK.[I]	PRPF31	1.017953201	1.023037131	0.959009668	1.012777894	1.045186863	0.980562822	0.169640268	0.236005276	0.225263508	1.174912717	0.981047531	1.002765647	1.175168551	1.111844108	1.105353651	1.012842526	1.012842526	0.018409886	0.667813005	0.175345128	0.003228084	0.210303017	0.210303017	-2.249458547	1.09E-05	4.961696686	11.16113102	1.052908632	1.052908632	0.074380249	0.485420367	0.313882006	0.023346622	1.13078877	1.13078877	0.177329461	0.012658551	1.89761599	0.33650322
O14979	Isoform of O14979, Isoform 3 of Heterogeneous nuclear ribonucleoprotein D-like OS=Homo sapiens OX=9606 GN=HNRNPDL	O14979-3 [24-43]; A0A087WUK2 [143-162]	[K].NQQDDGKMFIGGLSWDTSKK.[D]	HNRNPDL	0.870857391	1.032018293	1.097124315	0.89002884	0.92334716	1.098397325	0.124255726	0.187199003	0.138342403	0.805361535	1.035932997	1.013938889	0.882727893	0.696972363	0.826545595	0.970591109	0.970591109	-0.043064451	0.768309201	0.114463966	0.004929328	0.149932377	0.149932377	-2.737616132	0.003756107	2.425262045	6.639436499	0.951744473	0.951744473	-0.071353807	0.653553473	0.184718873	0.013180395	0.80208195	0.80208195	-0.318178448	0.087581466	1.057587789	0.336501641
Q15149	Isoform of Q15149, Isoform 4 of Plectin OS=Homo sapiens OX=9606 GN=PLEC	Q15149-4 [4453-4472]; Q15149 [4590-4609]; A0A8I5KUE3 [4430-4449]; H0YDN1 [3353-3372]; Q15149-6 [4457-4476]; Q15149-9 [4439-4458]; Q15149-3 [4476-4495]; Q15149-8 [4431-4450]	[R].SMVEEGTGLRLLEAAAQSTK.[G]	PLEC	1.014606138	0.973431636	1.011962226	0.950095354	0.955535522	0.968590224	1.093718271	1.197438706	1.126239829	1.126209864	1.172298878	1.076305298	1.154396094	1.11554754	1.089556563	0.9580737	0.9580737	-0.061791455	0.071525986	1.145536146	0.070784346	1.139132268	1.139132268	0.187935273	0.030197077	1.520035095	0.28566821	1.124938013	1.124938013	0.169845508	0.029115405	1.535877158	0.260861836	1.119833399	1.119833399	0.163284114	0.008693071	2.060826764	0.336500273
