## Supplemental Table 2 for "HigH-ratiO partiaL proteolysiS with carriER proteome (HOLSER) Enables Global Structure Profiling and Site-resolved Elucidation of Ligand-Protein Interactions" (part 35 of 111)

Master_Protein_Accessions	Description	Positions.in.Master.Proteins	Annotated.Sequence	Gene.Symbol	DMSO_rep1_norm	DMSO_rep2_norm	DMSO_rep3_norm	MTX_rep1_norm	MTX_rep2_norm	MTX_rep3_norm	Nor_rep1_norm	Nor_rep2_norm	Nor_rep3_norm	Rap_rep1_norm	Rap_rep2_norm	Rap_rep3_norm	Sta_rep1_norm	Sta_rep2_norm	Sta_rep3_norm	MTX_mean	MTX_fold_change	MTX_log2FC	MTX_p_value	MTX_negLog10P	MTX_score	Nor_mean	Nor_fold_change	Nor_log2FC	Nor_p_value	Nor_negLog10P	Nor_score	Rap_mean	Rap_fold_change	Rap_log2FC	Rap_p_value	Rap_negLog10P	Rap_score	Sta_mean	Sta_fold_change	Sta_log2FC	Sta_p_value	Sta_negLog10P	Sta_score
P18858	DNA ligase 1 OS=Homo sapiens OX=9606 GN=LIG1 PE=1 SV=1	P18858 [452-485]	[R].LGLAEQSVLAALSQAVSLTPPGQEFPPAMVDAGK.[G]	LIG1	1.103084774	0.881880504	1.015034721	1.206024386	0.864355402	0.913624769	5.099191847	4.51008683	4.315319141	1.049716886	1.003464574	1.034004034	1.149756374	1.263967956	1.221942809	0.994668186	0.994668186	-0.007712762	0.968317059	0.013982417	0.000107843	4.641532606	4.641532606	2.214601253	0.002463179	2.60850409	5.776796427	1.029061831	1.029061831	0.041329669	0.698391989	0.155900751	0.006443326	1.211889047	1.211889047	0.27725762	0.061141734	1.213662248	0.336497107
P50851	Isoform of P50851, LPS responsive beige-like anchor protein OS=Homo sapiens OX=9606 GN=LRBA PE=1 SV=2	A0A494BZW2 [1488-1505]	[K].SPVDIVTGGISPVRDLDR.[L]	LRBA	1.103285582	0.955079549	0.941634869	1.069791604	0.907729783	0.756109542	0.529941493	0.571650772	0.535879666	1.152039224	0.90950481	1.003098592	1.178703294	1.196542773	1.225522635	0.91121031	0.91121031	-0.134144025	0.454013004	0.342931708	0.04600224	0.545823977	0.545823977	-0.873492324	0.009345958	2.029376177	1.772644512	1.021547542	1.021547542	0.030756348	0.818786736	0.086829201	0.002670549	1.200256234	1.200256234	0.263342429	0.052752709	1.27775523	0.336487166
Q96G46	tRNA-dihydrouridine(47) synthase [NAD(P)(+)]-like OS=Homo sapiens OX=9606 GN=DUS3L PE=1 SV=2	Q96G46 [77-102]	[R].LEDGQTADGQTEEAAEPGEQLQTQKR.[A]	DUS3L	1.128565271	0.946605659	0.924829071	0.83454773	0.839412767	0.936784303	0.670043455	0.562508679	0.627085599	1.069927454	0.827411538	1.079979043	1.171993782	1.18171716	1.282161577	0.870248267	0.870248267	-0.200501059	0.172369894	0.763538585	0.153090295	0.619879245	0.619879245	-0.689940896	0.014446046	1.840251008	1.26966443	0.992439345	0.992439345	-0.010949163	0.946155082	0.024037673	0.000263192	1.211957506	1.211957506	0.277339116	0.061198558	1.213258808	0.336484125
O60318	Germinal-center associated nuclear protein OS=Homo sapiens OX=9606 GN=MCM3AP PE=1 SV=2	O60318 [1262-1275]	[R].AFPAAPCCVDVSDR.[L]	MCM3AP	1.036714836	1.001395566	0.961889598	1.070897842	1.060293931	1.15520287	0.99720139	1.045919747	1.107751896	1.084714561	1.073416778	1.063923953	1.159727483	1.100515219	1.121248584	1.095464881	1.095464881	0.131543234	0.067415922	1.171237523	0.154068372	1.050291011	1.050291011	0.07078912	0.271531854	0.566179216	0.040079329	1.074018431	1.074018431	0.103018751	0.066478007	1.177322012	0.121286243	1.127163762	1.127163762	0.172697135	0.011261858	1.948389972	0.336481366
Q5T3I0	G patch domain-containing protein 4 OS=Homo sapiens OX=9606 GN=GPATCH4 PE=1 SV=2	Q5T3I0 [303-313]	[K].MGVLEEGGKGK.[E]	GPATCH4	0.943110855	1.031396909	1.025492236	0.906436952	0.955922083	1.026464748	0.349033318	0.368657153	0.413653827	1.145659602	1.195156707	1.204676433	1.198377038	1.101844165	1.144575554	0.962941261	0.962941261	-0.054480298	0.45815441	0.338988129	0.018468174	0.377114766	0.377114766	-1.406924455	0.000138146	3.859662065	5.430252948	1.181830914	1.181830914	0.241023642	0.009036045	2.044021611	0.492657534	1.148265586	1.148265586	0.199456366	0.020560961	1.68695658	0.336474229
Q9H4G0	Isoform of Q9H4G0, Isoform 4 of Band 4.1-like protein 1 OS=Homo sapiens OX=9606 GN=EPB41L1	Q9H4G0-4 [541-581]	[R].VSAMDNTQQVDGSASVGREFIATTPSITTETISTTMENSLK.[S]	EPB41L1	1.104924845	0.988196451	0.906878704	0.372916355	0.834184929	0.418108893	1.058274928	1.513727191	2.149761062	1.619581618	0.670452814	1.348056225	1.224384823	1.252562137	1.123010533	0.541736726	0.541736726	-0.884336197	0.073926109	1.131202154	1.000363011	1.57392106	1.57392106	0.654363185	0.20850571	0.680882047	0.445544145	1.212696885	1.212696885	0.278218993	0.531956666	0.274123745	0.076266432	1.199985831	1.199985831	0.263017371	0.052571911	1.279246237	0.336463982
O75396	Vesicle-trafficking protein SEC22b OS=Homo sapiens OX=9606 GN=SEC22B PE=1 SV=5	O75396 [133-147]	[R].RNLGSINTELQDVQR.[I]	SEC22B	0.932210665	1.051564255	1.01622508	0.946310539	1.060294049	0.93773176	0.987180751	1.073889525	1.091395108	1.280570616	1.361341124	1.304547695	1.243736994	1.175548489	1.100364123	0.981445449	0.981445449	-0.027020013	0.744318311	0.128241297	0.003465081	1.050821795	1.050821795	0.071518028	0.348675019	0.457579167	0.03272516	1.315486478	1.315486478	0.395596419	0.002935619	2.532300376	1.001768962	1.173216535	1.173216535	0.230469309	0.034681905	1.459897056	0.336461466
Q13464	Rho-associated protein kinase 1 OS=Homo sapiens OX=9606 GN=ROCK1 PE=1 SV=1	Q13464 [528-539]	[K].KVSQNSQLANEK.[L]	ROCK1	1.081146098	0.981669301	0.937184601	0.943127008	0.91282674	1.031249584	3.371339538	2.77710233	2.599697531	0.849294845	0.949053109	0.8757504	0.847470902	0.811057408	0.844682748	0.962401111	0.962401111	-0.055289787	0.535913536	0.270905274	0.014978295	2.916046466	2.916046466	1.544013709	0.012370588	1.907609658	2.945375463	0.891366118	0.891366118	-0.165909972	0.112863331	0.947447137	0.157190928	0.834403686	0.834403686	-0.261182564	0.051497818	1.28821117	0.336458296
P36776	Isoform of P36776, Lon protease homolog, mitochondrial OS=Homo sapiens OX=9606 GN=LONP1 PE=1 SV=1	K7EKE6 [519-538]	[K].VLFICTANVTDTIPEPLRDR.[M]	LONP1	0.949728282	1.002677426	1.047594292	0.907764577	1.028524948	1.090757041	1.244440571	1.465496749	1.267091075	0.935424214	0.979537324	0.94483579	0.852077272	0.892723402	0.849915928	1.009015522	1.009015522	0.012948368	0.89127996	0.049985858	0.000647235	1.325676132	1.325676132	0.406728362	0.029967131	1.523354834	0.619591617	0.953265776	0.953265776	-0.069049593	0.236674306	0.625848888	0.043214611	0.864905534	0.864905534	-0.209385527	0.02472949	1.606784845	0.336437491
Q92667	A-kinase anchor protein 1, mitochondrial OS=Homo sapiens OX=9606 GN=AKAP1 PE=1 SV=1	Q92667 [434-440]	[K].TYVSCLK.[S]	AKAP1	0.928440716	1.040650654	1.030908629	1.049814	1.200363413	1.319922601	0.291690854	0.271022474	0.28057952	0.927423831	1.066211742	1.032120538	0.873081685	0.82302571	0.85082805	1.190033338	1.190033338	0.25100199	0.120212557	0.920050165	0.230934423	0.281097616	0.281097616	-1.830856877	0.001974432	2.704557733	4.951658123	1.00858537	1.00858537	0.012333204	0.883807571	0.053642283	0.000661581	0.848978481	0.848978481	-0.236200108	0.037643137	1.424314196	0.336423167
Q8IXZ2	Zinc finger CCCH domain-containing protein 3 OS=Homo sapiens OX=9606 GN=ZC3H3 PE=1 SV=3	Q8IXZ2 [114-126]	[R].QVQLSQGQNVVIK.[V]	ZC3H3	0.973885362	0.954180149	1.071934488	0.946374095	0.975350674	1.024488327	0.509064196	0.638320444	0.573423147	1.020620551	1.153057302	1.131261483	1.100085159	1.177449761	1.236457597	0.982071032	0.982071032	-0.026100718	0.70170622	0.153844674	0.004015456	0.573602596	0.573602596	-0.801876542	0.001220365	2.913510186	2.336275474	1.101646445	1.101646445	0.13966129	0.13839892	0.858867299	0.119950515	1.171330839	1.171330839	0.228148618	0.033531589	1.474545871	0.336415603
O60828	Polyglutamine-binding protein 1 OS=Homo sapiens OX=9606 GN=PQBP1 PE=1 SV=1	O60828 [197-214]; O60828-4 [102-119]	[R].KDEELDPMDPSSYSDAPR.[G]	PQBP1	1.149814518	0.922769205	0.927416277	1.022587079	1.062709906	0.88364465	1.364749225	1.136202524	0.914100535	1.319742204	1.088923928	0.978782941	1.236274522	1.439958642	1.11231335	0.989647212	0.989647212	-0.015013769	0.916773055	0.03773816	0.000566592	1.138350761	1.138350761	0.186945166	0.420931773	0.375788291	0.070251804	1.129149691	1.129149691	0.175236757	0.365355557	0.437284282	0.076628279	1.262848838	1.262848838	0.33668196	0.100188665	0.999181412	0.336406356
Q9NSV4	Protein diaphanous homolog 3 OS=Homo sapiens OX=9606 GN=DIAPH3 PE=1 SV=4	Q9NSV4 [412-429]	[R].AELDEAYDVYNMVWSTVK.[E]	DIAPH3	1.001653282	0.964800951	1.033545767	1.197443922	1.114708443	0.846388378	3.614892353	3.638945182	3.430408586	0.790815649	1.001499569	0.808808681	0.925554409	0.791922573	0.789871736	1.052846914	1.052846914	0.074295682	0.669653458	0.174149884	0.012938584	3.561415374	3.561415374	1.832450709	0.000252247	3.598174125	6.593476729	0.8670413	0.8670413	-0.20582738	0.180092832	0.744503571	0.15323922	0.835782906	0.835782906	-0.258799843	0.050136106	1.299849397	0.33640082
Q7Z4H7	HAUS augmin-like complex subunit 6 OS=Homo sapiens OX=9606 GN=HAUS6 PE=1 SV=2	Q7Z4H7 [445-473]	[R].GDSDTLGALHDLANSPASFLSQSVSSSDR.[N]	HAUS6	0.952645662	0.974798069	1.072556268	1.063753556	0.978473966	1.138667178	1.771948901	1.867092113	1.721525089	1.127684435	1.135516276	1.182871818	1.151772562	1.154879986	1.197120221	1.060298234	1.060298234	0.084470113	0.368315146	0.433780422	0.036641481	1.786855368	1.786855368	0.837422864	0.000174383	3.758495581	3.147450134	1.148690843	1.148690843	0.199990565	0.038794247	1.411232669	0.282233219	1.167924256	1.167924256	0.223946714	0.031467853	1.502132883	0.336397723
Q9UPR0	Inactive phospholipase C-like protein 2 OS=Homo sapiens OX=9606 GN=PLCL2 PE=1 SV=2	Q9UPR0 [78-94]	[R].GVALAPTPSAVVCTLPR.[E]	PLCL2	1.081601754	0.94324439	0.975153856	0.886307765	0.896472615	1.0077962	2.513188545	2.64132062	2.746943559	1.174373933	1.257804873	1.089631969	1.109465892	1.184561985	1.304356972	0.930192193	0.930192193	-0.104399263	0.289142797	0.538887623	0.056259471	2.633817575	2.633817575	1.397155424	0.000124805	3.903768123	5.454170809	1.173936925	1.173936925	0.231354895	0.05455812	1.263140606	0.292233763	1.199461617	1.199461617	0.262386991	0.052231665	1.282066128	0.336397474
P49750	YLP motif-containing protein 1 OS=Homo sapiens OX=9606 GN=YLPM1 PE=1 SV=4	P49750 [1647-1661]	[R].DISTNKVEQIPYGER.[I]	YLPM1	0.924635442	0.887577473	1.187787085	0.974973163	1.074171145	1.12007394	2.36279539	2.040669412	2.11622789	1.240837953	0.953389218	1.341158742	1.558410486	1.283614642	1.094725984	1.056406083	1.056406083	0.079164513	0.62710013	0.202663109	0.016043726	2.173230897	2.173230897	1.119841463	0.000985506	3.006340668	3.366624933	1.178461971	1.178461971	0.236905204	0.30184491	0.520216144	0.123241911	1.312250371	1.312250371	0.392043005	0.138660681	0.858046673	0.336391196
Q69YH5	Cell division cycle-associated protein 2 OS=Homo sapiens OX=9606 GN=CDCA2 PE=1 SV=2	Q69YH5 [161-181]	[K].MTGCLEFSEAGKESEMTDLTR.[K]	CDCA2	0.941240817	1.027246387	1.031512796	0.99780515	1.044165011	1.034296437	1.197292768	1.335607444	1.403777898	1.150447715	1.260994881	1.28167361	1.272268494	1.110208703	1.164656541	1.025422199	1.025422199	0.036218036	0.494774433	0.305592751	0.011067969	1.312226036	1.312226036	0.392016252	0.020653459	1.685007197	0.660550205	1.231038735	1.231038735	0.299876158	0.012521844	1.902331706	0.570463923	1.182377913	1.182377913	0.241691225	0.040570101	1.391793909	0.336384375
P26599	Isoform of P26599, Polypyrimidine tract-binding protein 1 OS=Homo sapiens OX=9606 GN=PTBP1 PE=1 SV=4	A6NLN1 [488-519]; A0A0U1RRM4 [549-580]	[R].KMALIQMGSVEEAVQALIDLHNHDLGENHHLR.[V]	PTBP1	1.095702497	0.909800457	0.994497046	0.98606604	0.950193291	0.941912269	1.055664741	1.202770452	1.186688178	1.079599641	1.154937145	1.078080816	1.191409295	1.221822593	1.208116052	0.959390533	0.959390533	-0.059809891	0.532364551	0.273790871	0.016375402	1.148374457	1.148374457	0.199593147	0.106667625	0.971967373	0.193998026	1.104205867	1.104205867	0.143009172	0.1826008	0.738497323	0.105611891	1.20711598	1.20711598	0.271564297	0.057718985	1.238681312	0.33638162
Q5SRE5	Nucleoporin NUP188 OS=Homo sapiens OX=9606 GN=NUP188 PE=1 SV=1	Q5SRE5 [798-812]	[R].SDGAEGQGQGQLLIK.[T]	NUP188	1.02327356	0.957438802	1.019287638	1.227668623	0.809301177	0.740732483	4.145471206	3.621194014	2.406137656	1.141917509	1.14068977	1.281654998	1.273520644	1.094203172	1.399856288	0.925900761	0.925900761	-0.111070523	0.675673132	0.17026335	0.018911239	3.390934292	3.390934292	1.761682829	0.043206236	1.364453571	2.403734427	1.188087426	1.188087426	0.248641001	0.039645358	1.401807658	0.348546859	1.255860035	1.255860035	0.328675685	0.094753915	1.023402836	0.336367628
Q9HCC0	Methylcrotonoyl-CoA carboxylase beta chain, mitochondrial OS=Homo sapiens OX=9606 GN=MCCC2 PE=1 SV=1	Q9HCC0 [496-511]	[K].QFSSADEAALKEPIIK.[K]	MCCC2	0.966789537	1.038239097	0.994971366	0.950879408	0.991706165	0.954530731	0.658526113	0.745062541	0.681739775	1.047834401	1.094056115	1.140684318	1.177819281	1.138132964	1.091604698	0.965705435	0.965705435	-0.050344898	0.247231056	0.606896976	0.030554166	0.695109476	0.695109476	-0.524687882	0.000960922	3.017311915	1.583146996	1.094191611	1.094191611	0.1298654	0.053454762	1.272013599	0.165190555	1.135852314	1.135852314	0.183775265	0.01478136	1.830285598	0.336361221
P11172	Uridine 5'-monophosphate synthase OS=Homo sapiens OX=9606 GN=UMPS PE=1 SV=1	P11172 [304-314]; P11172-2 [126-136]	[K].CHEFLIFEDRK.[F]	UMPS	0.925622893	0.957095992	1.117281115	1.136683011	1.09156974	1.182606187	1.267307428	1.643057782	1.626072976	0.910595391	0.878496843	0.951968174	0.790517017	0.671720984	0.92260135	1.136952979	1.136952979	0.18517259	0.133338923	0.875043058	0.16203399	1.512146062	1.512146062	0.5965975	0.035031841	1.455537041	0.86836976	0.913686803	0.913686803	-0.130228378	0.280720326	0.551726141	0.0718504	0.79494645	0.79494645	-0.331070415	0.096389795	1.015968941	0.336357259
Q96MN5	Isoform of Q96MN5, Transcription elongation factor A N-terminal and central domain containing 2 OS=Homo sapiens OX=9606 GN=TCEANC2 PE=1 SV=1	X6R7X0 [87-97]	[K].ENLVEALQELK.[K]	TCEANC2	0.912418854	1.083315944	1.004265202	1.184237534	1.08043242	1.169834753	2.50830198	2.518616121	2.765710213	0.757376442	0.887515369	0.782585848	0.80247406	0.82784312	0.838039134	1.144834902	1.144834902	0.195139561	0.080357879	1.094971537	0.213672265	2.597542771	2.597542771	1.377147505	0.000321055	3.493420993	4.810956004	0.809159219	0.809159219	-0.305504483	0.041926723	1.377509076	0.420835198	0.822785438	0.822785438	-0.281411834	0.063790202	1.195246026	0.336356376
Q92674	Centromere protein I OS=Homo sapiens OX=9606 GN=CENPI PE=1 SV=2	Q92674 [9-15]	[K].NVQAQNR.[T]	CENPI	1.031021725	0.932368469	1.036609806	1.090757559	0.955797576	1.011158162	0.325550899	0.353044073	0.315503726	1.222048297	0.998193205	1.14373273	1.201475848	1.099284462	1.174364706	1.019237766	1.019237766	0.02749064	0.729418473	0.137023242	0.003766857	0.331366232	0.331366232	-1.593501502	0.001081669	2.965905518	4.726174896	1.121324744	1.121324744	0.165204154	0.198911172	0.701340823	0.115864417	1.158375005	1.158375005	0.212102378	0.025955666	1.585767816	0.336345125
Q5T1M5	FK506-binding protein 15 OS=Homo sapiens OX=9606 GN=FKBP15 PE=1 SV=2	Q5T1M5 [832-837]; A0A8I5QJL3 [816-821]	[R].DAYQQK.[L]	FKBP15	0.962593351	1.015832732	1.021573918	0.895886972	0.934446809	1.003640328	0.664769051	0.842380172	0.849066546	0.785917152	0.945902641	0.915706631	0.920720572	0.840818868	0.871443919	0.944658036	0.944658036	-0.082135923	0.221479287	0.654666884	0.053771668	0.785405256	0.785405256	-0.348490842	0.059908214	1.222513628	0.426034803	0.882508808	0.882508808	-0.180317418	0.126038441	0.899496976	0.162194972	0.87766112	0.87766112	-0.188264097	0.016347195	1.786556769	0.336344497
Q3V6T2	Isoform of Q3V6T2, Isoform 2 of Girdin OS=Homo sapiens OX=9606 GN=CCDC88A	Q3V6T2-2 [507-518]	[K].VEILENEIVQEK.[Q]	CCDC88A	0.998359866	0.905630411	1.096009723	0.822255063	0.667824943	0.860643922	3.042051506	3.040964159	3.259745174	0.844450839	0.93430168	0.800578487	0.621844482	0.733069527	0.954723626	0.783574643	0.783574643	-0.351857384	0.055177213	1.258240237	0.442721118	3.114253613	3.114253613	1.638886437	3.66E-05	4.436429551	7.270804219	0.859777002	0.859777002	-0.217965574	0.113923092	0.943388238	0.205626159	0.769879212	0.769879212	-0.37729598	0.128393187	0.89145802	0.336343527
Q7Z333	Probable helicase senataxin OS=Homo sapiens OX=9606 GN=SETX PE=1 SV=4	Q7Z333 [1182-1191]	[R].NEGQSDTNKR.[D]	SETX	0.956730439	1.035467946	1.007801615	0.954810809	0.954236916	1.074851058	0.647279408	0.662967422	0.633996647	1.15109191	1.207899832	1.404389685	1.268551319	1.09367331	1.218312844	0.994632928	0.994632928	-0.007763902	0.914567499	0.038784236	0.000301117	0.648081159	0.648081159	-0.625753602	0.001763418	2.753644837	1.723103176	1.254460476	1.254460476	0.327067016	0.069675745	1.156918379	0.378389843	1.193512491	1.193512491	0.255213665	0.048096816	1.317883676	0.336341923
P50213	Isocitrate dehydrogenase [NAD] subunit alpha, mitochondrial OS=Homo sapiens OX=9606 GN=IDH3A PE=1 SV=1	P50213 [317-326]	[R].HMGLFDHAAR.[I]	IDH3A	1.045460316	0.931572027	1.022967657	1.134829919	1.050170101	1.073568076	1.425428389	1.352870724	1.503919679	0.946333911	0.963094299	0.869274369	0.832506028	0.886936139	0.839899001	1.086189366	1.086189366	0.119275644	0.122396754	0.912230101	0.108806832	1.427406264	1.427406264	0.513396009	0.001891901	2.723101586	1.398029486	0.926234193	0.926234193	-0.110551078	0.180793021	0.742818338	0.082119368	0.853113723	0.853113723	-0.229190025	0.034083392	1.467457186	0.336326549
Q14676	Mediator of DNA damage checkpoint protein 1 OS=Homo sapiens OX=9606 GN=MDC1 PE=1 SV=3	Q14676 [1481-1513]	[R].SSVKTPETVVPTAPELQASASTDQPVTSEPTSR.[T]	MDC1	0.989325333	1.001307598	1.009367068	0.912765076	0.767601411	0.800111471	0.978623984	1.025231781	0.919806371	1.269982222	1.344417745	1.20991013	1.15065636	1.12300557	1.230819199	0.826825986	0.826825986	-0.274344364	0.056558682	1.247500723	0.342244792	0.974554046	0.974554046	-0.0371859	0.493545296	0.306672983	0.011403911	1.274770033	1.274770033	0.35023701	0.017685218	1.752389586	0.613751688	1.168160376	1.168160376	0.224238355	0.031636183	1.499815916	0.336316253
Q99426	Tubulin-folding cofactor B OS=Homo sapiens OX=9606 GN=TBCB PE=1 SV=2	Q99426 [197-211]	[R].YDEPLGKNDGSVNGK.[R]	TBCB	0.835116179	0.990654626	1.174229195	1.100789866	1.040332613	1.121247946	2.607283723	3.236926853	3.189318752	0.78974544	0.698663633	0.815825319	0.686406555	0.795025744	0.827218668	1.087456808	1.087456808	0.120958101	0.468986164	0.328839969	0.039775858	3.011176442	3.011176442	1.590327246	0.003417656	2.466271606	3.922178932	0.768078131	0.768078131	-0.380675022	0.129534227	0.887615463	0.337893036	0.769550322	0.769550322	-0.377912425	0.128846607	0.889927014	0.336314476
Q9H9A6	Leucine-rich repeat-containing protein 40 OS=Homo sapiens OX=9606 GN=LRRC40 PE=1 SV=1	Q9H9A6 [369-392]	[K].IKDDGPSQSESATETAMTLPSESR.[V]	LRRC40	1.00196076	1.133508215	0.864531025	1.046697148	0.832581884	1.262760977	2.758513583	2.074338915	2.089067659	1.32266001	1.258424601	1.30787399	1.277847696	1.231461084	1.2108911	1.047346669	1.047346669	0.06673905	0.765602548	0.11599663	0.007741505	2.307306719	2.307306719	1.2062098	0.019559682	1.70863822	2.060976165	1.296319534	1.296319534	0.374421376	0.054863055	1.260720013	0.472040523	1.240066627	1.240066627	0.310417636	0.082527659	1.083400474	0.336306615
Q8WWQ0	PH-interacting protein OS=Homo sapiens OX=9606 GN=PHIP PE=1 SV=2	Q8WWQ0 [650-658]	[R].LQQEQDLRR.[S]	PHIP	1.017685783	1.038000893	0.944313324	0.89608489	0.974706313	0.951458526	0.381061317	0.353202521	0.346302974	1.206582783	1.377143896	1.190728177	1.086839447	1.250379591	1.245061985	0.94074991	0.94074991	-0.088116849	0.185297225	0.732131084	0.064513084	0.360188937	0.360188937	-1.473174224	0.000631963	3.199308342	4.713138584	1.258151619	1.258151619	0.33130579	0.032399041	1.489467846	0.493469322	1.194093674	1.194093674	0.255916018	0.048514968	1.314124255	0.336305446
Q9UBT2	SUMO-activating enzyme subunit 2 OS=Homo sapiens OX=9606 GN=UBA2 PE=1 SV=2	Q9UBT2 [191-225]; Q9UBT2-2 [95-129]	[K].YLFNQLFGEEDADQEVSPDRADPEAAWEPTEAEAR.[A]	UBA2	1.031630421	0.840059581	1.128309999	0.802407004	1.243787667	1.371634523	1.968376714	1.777000398	1.971490842	0.606567053	0.976274185	0.664231174	0.730059885	0.57586042	0.951281143	1.139276398	1.139276398	0.188117799	0.522341136	0.28204577	0.05305783	1.905622651	1.905622651	0.930262467	0.001412041	2.850152652	2.651390037	0.749024137	0.749024137	-0.416915885	0.159646755	0.796839904	0.332215214	0.752400483	0.752400483	-0.410427321	0.151571824	0.819381523	0.336296563
Q92616	Stalled ribosome sensor GCN1 OS=Homo sapiens OX=9606 GN=GCN1 PE=1 SV=7	Q92616 [2635-2649]	[K].ILDVASLEVLNEVNR.[R]	GCN1	1.127855438	1.02228863	0.849855933	1.112129005	0.915173641	0.899325737	3.849480939	3.868690086	3.91354964	0.850349263	0.686509246	1.058221394	0.689375527	0.79253375	0.881103162	0.975542794	0.975542794	-0.035722934	0.829245978	0.081316626	0.002904868	3.877240222	3.877240222	1.955030123	0.000446964	3.349727293	6.548817761	0.865026634	0.865026634	-0.209183541	0.376886072	0.423789912	0.088649874	0.787670813	0.787670813	-0.344335277	0.105524607	0.976646257	0.33629376
Q9HB21	Pleckstrin homology domain-containing family A member 1 OS=Homo sapiens OX=9606 GN=PLEKHA1 PE=1 SV=2	Q9HB21 [118-130]	[K].QSDSQPNSDNLSR.[H]	PLEKHA1	1.038462581	0.997161519	0.9643759	0.983417355	0.981789445	0.979260766	0.262093843	0.267251402	0.266466253	1.092636988	1.135496888	1.138146338	1.14769582	1.126415799	1.143552382	0.981489189	0.981489189	-0.026955719	0.478931304	0.319726775	0.008618465	0.265270499	0.265270499	-1.914463852	0.000801361	3.096171975	5.927509325	1.122093405	1.122093405	0.166192773	0.012467735	1.904212426	0.316466343	1.139221334	1.139221334	0.188048068	0.016281673	1.788300967	0.336286542
Q7Z589	BRCA2-interacting transcriptional repressor EMSY OS=Homo sapiens OX=9606 GN=EMSY PE=1 SV=2	Q7Z589 [954-967]	[K].LSQPPLEQTQLQVK.[T]	EMSY	1.041262853	0.96771066	0.991026487	0.976335591	0.968742104	1.025720556	1.066268012	1.233011719	0.986673139	1.200906294	1.260155145	1.216227227	1.228819763	1.107978174	1.143190403	0.990266084	0.990266084	-0.014111866	0.747168196	0.126581623	0.001786303	1.095317623	1.095317623	0.131349287	0.318643406	0.496695064	0.065240543	1.225762889	1.225762889	0.293679931	0.001517334	2.818918904	0.82785991	1.159996113	1.159996113	0.214119971	0.026885529	1.570481415	0.336271436
H0Y626	readthrough, B box-type domain-containing protein OS=Homo sapiens OX=9606 PE=4 SV=2	H0Y626 [171-185]	[R].DKEAELQCTQLDLER.[K]	NA	1.040810935	1.080302527	0.878886539	0.995872428	1.029523592	0.959761274	1.253273227	1.089138857	1.074694705	1.070241734	1.094438246	1.068213193	1.155112012	1.291449115	1.174623708	0.995052431	0.995052431	-0.007155549	0.945015733	0.024560961	0.000175747	1.139035596	1.139035596	0.187812834	0.174110978	0.759173844	0.142582591	1.077631057	1.077631057	0.107863335	0.334379351	0.475760549	0.05131712	1.207061612	1.207061612	0.271499317	0.057736266	1.238551304	0.336265833
Q9Y6A5	Transforming acidic coiled-coil-containing protein 3 OS=Homo sapiens OX=9606 GN=TACC3 PE=1 SV=1	Q9Y6A5 [374-387]	[R].QQKAPQEVEEDDGR.[S]	TACC3	0.922911974	1.001182307	1.075905719	0.838028034	0.770627136	0.904196307	0.498273806	0.669414053	0.489641329	1.176426337	1.508726099	1.314652883	1.201594336	1.107477253	1.223225122	0.837617159	0.837617159	-0.255637098	0.051381499	1.289193226	0.329565615	0.552443063	0.552443063	-0.856102314	0.004605109	2.33676013	2.000505755	1.33326844	1.33326844	0.414967281	0.056439479	1.248417002	0.518052209	1.177432237	1.177432237	0.235644033	0.037410907	1.427001768	0.336264452
Q13421	Mesothelin OS=Homo sapiens OX=9606 GN=MSLN PE=1 SV=2	Q13421 [504-517]	[K].IQSFLGGAPTEDLK.[A]	MSLN	0.964499508	0.972608194	1.062892298	1.124024681	1.069445593	1.141121783	1.768571335	1.733647235	1.800895099	0.900810291	0.908694935	0.95927771	0.87769175	0.809502137	0.893733236	1.111530686	1.111530686	0.152547777	0.050344106	1.298051369	0.198014851	1.767704557	1.767704557	0.821877172	0.000123901	3.906923711	3.211011409	0.922927645	0.922927645	-0.115710546	0.118967368	0.924572145	0.106982747	0.860309041	0.860309041	-0.217073096	0.028244538	1.549065528	0.33626045
Q9BTC0	Death-inducer obliterator 1 OS=Homo sapiens OX=9606 GN=DIDO1 PE=1 SV=5	Q9BTC0 [1413-1447]	[R].APEAAAAEREEVAYDPEDETILEEAKVTVDDLPNR.[M]	DIDO1	1.101340866	0.931755504	0.96690363	1.004926775	0.884955242	0.737828845	1.319880946	1.447301365	1.30189781	1.158805143	0.991187836	1.279604506	1.158549516	1.162772983	1.436766032	0.875903621	0.875903621	-0.191155962	0.262145975	0.581456805	0.111148935	1.35636004	1.35636004	0.439740187	0.006954495	2.157734415	0.948842535	1.143199162	1.143199162	0.193076764	0.232448957	0.633672399	0.122347416	1.252696177	1.252696177	0.325036553	0.092368901	1.034474222	0.336241935
Q8NDV7	Trinucleotide repeat-containing gene 6A protein OS=Homo sapiens OX=9606 GN=TNRC6A PE=1 SV=2	Q8NDV7 [1726-1753]; H7C269 [670-697]	[K].NITAPSRPPPGLTGQKPPLSTWDNSPLR.[I]	TNRC6A	0.95795072	1.051508632	0.990540649	0.986995737	1.114360371	1.024246043	1.009105794	0.976387649	0.962065833	1.123990192	1.425007701	1.373948277	1.283935255	1.094870798	1.51824776	1.041867383	1.041867383	0.059171652	0.425221274	0.371385016	0.021975465	0.982519759	0.982519759	-0.025441674	0.609903702	0.21473873	0.005463313	1.307648723	1.307648723	0.386975038	0.070326821	1.152879014	0.4461354	1.299017937	1.299017937	0.377421352	0.128562979	0.890884073	0.336238671
Q13247	Serine/arginine-rich splicing factor 6 OS=Homo sapiens OX=9606 GN=SRSF6 PE=1 SV=2	Q13247 [35-58]	[K].NGYGFVEFEDSRDADDAVYELNGK.[E]	SRSF6	0.865389217	1.001296051	1.133314733	1.025305227	1.105888431	1.12497352	1.744912772	2.11882549	2.184050913	0.810559992	0.859371096	0.861926293	0.810509223	0.79090352	0.760536507	1.085389059	1.085389059	0.118212272	0.390133877	0.408786337	0.048323562	2.015929725	2.015929725	1.011445348	0.006399059	2.193883905	2.218993669	0.84395246	0.84395246	-0.24476636	0.176393573	0.753517243	0.184435673	0.787316417	0.787316417	-0.344984534	0.106017066	0.974624219	0.336230282
Q92620	Pre-mRNA-splicing factor ATP-dependent RNA helicase PRP16 OS=Homo sapiens OX=9606 GN=DHX38 PE=1 SV=2	Q92620 [636-657]	[R].ESLREADLDHYSAIIMDEAHER.[S]	DHX38	0.991011878	1.158097345	0.850890778	0.820036313	0.912320126	0.809684585	1.059676064	1.03407593	1.065181761	1.321495604	1.602388581	1.118818681	1.161942236	1.346970192	1.23586394	0.847347008	0.847347008	-0.238975188	0.221452901	0.654718625	0.156461507	1.052977918	1.052977918	0.074475182	0.612004459	0.213245414	0.015881491	1.347567622	1.347567622	0.43035767	0.11694292	0.932026068	0.401104567	1.24825879	1.24825879	0.319917065	0.088923147	1.050985178	0.336228094
O95163	Elongator complex protein 1 OS=Homo sapiens OX=9606 GN=ELP1 PE=1 SV=3	O95163 [1012-1017]	[R].CGAHEK.[A]	ELP1	0.912809713	1.056768308	1.030421979	0.993288732	0.965063167	0.965371414	0.194398796	0.285785468	0.303696563	1.014327142	0.935238598	1.051234885	1.184168208	1.168767281	1.208798172	0.974574438	0.974574438	-0.037155713	0.626518432	0.203066147	0.007545067	0.261293609	0.261293609	-1.936256257	0.000277664	3.556480582	6.886257778	1.000266875	1.000266875	0.000384968	0.996435566	0.00155078	5.97E-07	1.187244554	1.187244554	0.247617138	0.043868907	1.357843182	0.336225243
Q13017	Rho GTPase-activating protein 5 OS=Homo sapiens OX=9606 GN=ARHGAP5 PE=1 SV=2	Q13017 [1077-1100]	[R].VPLAHPEDMDPSDNYAEPIDTIFK.[Q]	ARHGAP5	1.064321869	1.045228781	0.89044935	1.107600045	1.156714445	1.111682267	1.111297131	1.182887148	1.149536911	1.184894794	1.23362277	1.20149197	1.116958449	1.242263167	1.229228133	1.125332252	1.125332252	0.170351018	0.142056954	0.8475375	0.144378876	1.147907063	1.147907063	0.199005843	0.101250473	0.99460294	0.197931797	1.206669845	1.206669845	0.271030996	0.056192169	1.250324204	0.338876614	1.196149916	1.196149916	0.258398217	0.04998945	1.301121644	0.336207513
Q9P206	Isoform of Q9P206, Isoform 2 of Uncharacterized protein KIAA1522 OS=Homo sapiens OX=9606 GN=KIAA1522	Q9P206-2 [577-596]	[R].TLSPSSGYSSQSGTPTLPPK.[G]	NHSL3	1.003363677	0.984693843	1.01194248	0.937611655	0.999198382	0.947873417	1.498863407	1.690695783	1.521603855	1.156485284	1.2075659	1.116059115	1.167201231	1.094825071	1.157759154	0.961561151	0.961561151	-0.056549485	0.170476609	0.768335201	0.04344896	1.570387682	1.570387682	0.651120761	0.010064674	1.997200276	1.300418564	1.160036766	1.160036766	0.214170531	0.01914695	1.717900407	0.367923642	1.139928486	1.139928486	0.188943319	0.016620005	1.779368853	0.336199856
Q9NWH9	SAFB-like transcription modulator OS=Homo sapiens OX=9606 GN=SLTM PE=1 SV=2	Q9NWH9 [755-763]	[R].FGHGSDYSR.[Q]	SLTM	1.038381955	1.043004693	0.918613351	1.013681522	1.001090569	0.938414828	0.518567053	0.532582791	0.466052646	1.190681205	1.314101573	1.126897996	1.175226543	1.197054365	1.182284087	0.984395639	0.984395639	-0.022689828	0.760073914	0.119144173	0.002703361	0.505734163	0.505734163	-0.983548857	0.001844976	2.734009317	2.689031739	1.210560258	1.210560258	0.275674894	0.041202984	1.385071329	0.381829392	1.184854998	1.184854998	0.244710514	0.042283548	1.373828579	0.336190298
Q96GX5	Serine/threonine-protein kinase greatwall OS=Homo sapiens OX=9606 GN=MASTL PE=1 SV=1	Q96GX5 [464-469]	[K].TCVEYK.[H]	MASTL	0.990115155	0.970915047	1.038969799	0.941919125	0.937661436	0.933850954	0.388803976	0.494008983	0.452007704	1.119880863	1.172573731	1.120519877	1.173412075	1.086617693	1.174774428	0.937810505	0.937810505	-0.092631656	0.089853063	1.046467113	0.096935981	0.444940221	0.444940221	-1.168316576	0.000271017	3.567003317	4.167389102	1.137658157	1.137658157	0.186067122	0.007160906	2.145032044	0.399119939	1.144934732	1.144934732	0.195265358	0.018979911	1.721705836	0.336189507
Q9NVN8	Guanine nucleotide-binding protein-like 3-like protein OS=Homo sapiens OX=9606 GN=GNL3L PE=1 SV=1	Q9NVN8 [40-55]	[K].VPSAPHFVHPNDHANR.[E]	GNL3L	0.958999861	0.99952998	1.041470159	0.874562786	1.042985259	0.896903738	0.527795933	0.670373413	0.419703796	1.175192106	1.131798167	1.021604361	1.133574892	1.09920663	1.190150556	0.938150594	0.938150594	-0.092108569	0.369495454	0.4323909	0.039826907	0.539291047	0.539291047	-0.890864011	0.016346966	1.786562845	1.591584542	1.109531545	1.109531545	0.149950685	0.123263529	0.909165403	0.136329975	1.140977359	1.140977359	0.190270164	0.017104231	1.766896457	0.336187679
Q06830	Peroxiredoxin-1 OS=Homo sapiens OX=9606 GN=PRDX1 PE=1 SV=1	Q06830 [8-16]	[K].IGHPAPNFK.[A]	PRDX1	0.976910868	1.06255622	0.960532912	1.148882196	1.096743514	1.319116687	9.895916215	8.301312225	9.513398836	0.909335321	1.136705214	1.075638251	0.829248564	0.901559369	0.852852811	1.188247465	1.188247465	0.248835324	0.089476233	1.048292309	0.260852157	9.236875759	9.236875759	3.207404963	0.003275672	2.484699609	7.969437859	1.040559595	1.040559595	0.057359594	0.628066289	0.201994517	0.011586324	0.861220248	0.861220248	-0.215545856	0.02756573	1.559630498	0.336171891
P40939	Isoform of P40939, enoyl-CoA hydratase OS=Homo sapiens OX=9606 GN=HADHA PE=1 SV=2	H0YFD6 [387-399]	[K].TILKDATLTALDR.[G]	HADHA	1.038225343	0.982503732	0.979270925	1.098106159	0.939899574	0.836374225	0.205701337	0.187206925	0.203855059	0.891715226	0.59803095	0.684049874	0.74516255	0.898049349	0.858354786	0.958126652	0.958126652	-0.06171172	0.641649499	0.192702141	0.011891981	0.198921107	0.198921107	-2.329731729	0.000204343	3.689641104	8.595873948	0.724598683	0.724598683	-0.46474591	0.081002268	1.091502822	0.507271473	0.833855562	0.833855562	-0.262130589	0.052186768	1.282439596	0.336166647
Q4VC31	Protein MIX23 OS=Homo sapiens OX=9606 GN=MIX23 PE=1 SV=1	Q4VC31 [2-24]	[M].AAPSGGVNCEEFAEFQELLKVMR.[T]	MIX23	0.965829858	1.064731087	0.969439055	1.031051842	0.810487542	0.856902034	1.609155666	1.581652639	1.661963504	1.094199998	1.226169946	1.11879258	1.276199451	1.085078648	1.25427575	0.899480473	0.899480473	-0.152836133	0.273631758	0.562833499	0.086021296	1.617590603	1.617590603	0.693846521	0.000185283	3.732163304	2.589548526	1.146387508	1.146387508	0.197094794	0.050403732	1.297537308	0.255737849	1.205184616	1.205184616	0.269254163	0.056428318	1.248502896	0.336164602
O43747	AP-1 complex subunit gamma-1 OS=Homo sapiens OX=9606 GN=AP1G1 PE=1 SV=5	O43747 [156-166]	[K].KAALCAVHVIR.[K]	AP1G1	1.002818751	0.962097025	1.035084224	1.116912443	0.954820941	1.062563888	0.981592234	1.190506117	1.033711981	0.848104299	1.047238706	1.083172491	1.144719897	1.092514178	1.188860666	1.044765757	1.044765757	0.063179518	0.458431219	0.338725814	0.021400534	1.068603444	1.068603444	0.095726571	0.391684262	0.407063879	0.038966829	0.992838499	0.992838499	-0.010369036	0.932498857	0.030351692	0.000314718	1.14203158	1.14203158	0.191602546	0.017603323	1.754405354	0.336148532
Q969W3	Isoform of Q969W3, Isoform 2 of Protein FAM104A OS=Homo sapiens OX=9606 GN=FAM104A	Q969W3-2 [5-28]; Q969W3 [5-28]	[R].GADAGSSGGTGPTEGYSPPAASTR.[A]	VCF1	0.929390263	1.019712835	1.050896902	1.03778586	0.880201054	0.957432791	1.131246664	0.829974187	0.746538516	1.396009242	1.14551436	1.206472439	1.107186526	1.18469674	1.300849975	0.958473235	0.958473235	-0.061189949	0.517285392	0.286269785	0.017516834	0.902586456	0.902586456	-0.147862966	0.497581684	0.303135614	0.044822531	1.249332014	1.249332014	0.321156928	0.061695765	1.209744643	0.388517873	1.197577747	1.197577747	0.260119319	0.051017882	1.292277575	0.336146363
O60264	SWI/SNF-related matrix-associated actin-dependent regulator of chromatin subfamily A member 5 OS=Homo sapiens OX=9606 GN=SMARCA5 PE=1 SV=1	O60264 [627-636]; B7ZLQ5 [642-651]	[R].LDSIVIQQGR.[L]	SMARCA5	1.093337038	1.002694494	0.903968468	1.171383352	0.966722568	1.084141557	2.160805267	2.108072053	2.124729032	1.199199548	1.018262009	1.151087881	1.222992505	1.194629546	1.209325063	1.074082493	1.074082493	0.103104801	0.410666832	0.386510372	0.039851075	2.131202118	2.131202118	1.091667421	0.001203137	2.91968476	3.187324732	1.122849813	1.122849813	0.167164973	0.185518018	0.731613905	0.122300218	1.208982371	1.208982371	0.273793208	0.059193537	1.227725707	0.33614296
O00330	Pyruvate dehydrogenase protein X component, mitochondrial OS=Homo sapiens OX=9606 GN=PDHX PE=1 SV=3	O00330 [465-476]	[R].QLITVTMSSDSR.[V]	PDHX	1.062946278	0.971359542	0.96569418	1.033359439	0.997510038	0.970041838	0.088338382	0.192584609	0.156786545	0.872049392	0.757704765	0.761835919	0.830602065	0.889109906	0.860233927	1.000303772	1.000303772	0.000438184	0.993842712	0.002682343	1.18E-06	0.145903179	0.145903179	-2.776916779	4.15E-05	4.382100088	12.16872726	0.797196692	0.797196692	-0.326992371	0.015207666	1.817937426	0.59445167	0.859981966	0.859981966	-0.217621688	0.028536956	1.544592359	0.336136797
Q9H3Y8	Pancreatic progenitor cell differentiation and proliferation factor OS=Homo sapiens OX=9606 GN=PPDPF PE=1 SV=1	Q9H3Y8 [63-94]	[K].STLPFMATVLESAEHSEPPQASSSMTACGLAR.[D]	PPDPF	0.997383493	0.962344658	1.040271849	0.959263573	0.838527986	0.841801839	1.750716689	1.913937363	1.477107225	1.24717323	1.002327534	1.057261801	1.136744873	1.154911241	1.129793183	0.879864466	0.879864466	-0.184646786	0.073953368	1.131042045	0.208843279	1.713920426	1.713920426	0.777300129	0.027344193	1.563134889	1.215024951	1.102254188	1.102254188	0.140456959	0.30029697	0.52244905	0.073381605	1.140483099	1.140483099	0.189645067	0.016887392	1.772437422	0.336134014
Q9NYZ3	G2 and S phase-expressed protein 1 OS=Homo sapiens OX=9606 GN=GTSE1 PE=1 SV=3	Q9NYZ3 [357-379]	[R].MGPAMLRPALPAGPVGASSWQAK.[R]	NA	0.981769749	1.034133495	0.984096756	0.96020293	0.941087125	1.077373555	0.354341118	0.335212913	0.330854744	1.299795268	1.240296754	1.208549776	1.155395584	1.149939868	1.333086886	0.99288787	0.99288787	-0.010297296	0.887980292	0.051596673	0.000531306	0.340136258	0.340136258	-1.55581529	0.000112159	3.95016485	6.145726871	1.249547266	1.249547266	0.321405475	0.002699686	2.568686783	0.825589995	1.212807446	1.212807446	0.278350516	0.062007727	1.207554186	0.336123331
Q6PKG0	La-related protein 1 OS=Homo sapiens OX=9606 GN=LARP1 PE=1 SV=2	Q6PKG0 [966-980]	[K].FRLDIFKDFQEETVK.[D]	LARP1	1.007912863	0.951270687	1.040816449	0.963625115	1.001453587	0.986292713	0.219980776	0.304040207	0.27526899	0.885567017	0.656513916	0.794510329	0.840849767	0.880366926	0.892376744	0.983790472	0.983790472	-0.023577013	0.611996845	0.213250817	0.005027817	0.266429991	0.266429991	-1.908171606	3.50E-05	4.456387067	8.503551265	0.778863754	0.778863754	-0.360557114	0.06470244	1.189079342	0.428731016	0.871197812	0.871197812	-0.198927764	0.020433603	1.689655053	0.336119301
Q13257	Mitotic spindle assembly checkpoint protein MAD2A OS=Homo sapiens OX=9606 GN=MAD2L1 PE=1 SV=1	Q13257 [100-108]	[R].WQFDIECDK.[T]	MAD2L1	0.917239367	0.845956001	1.236804632	1.05616995	1.119713	1.059857631	1.641989802	1.398915733	1.688253954	0.887197556	0.597236992	0.868314992	0.700386394	0.728748503	0.806849468	1.078580194	1.078580194	0.109133447	0.582093412	0.235007316	0.025647158	1.576386496	1.576386496	0.656621296	0.021259783	1.67244118	1.098160496	0.784249846	0.784249846	-0.350614753	0.233742313	0.631262662	0.221330003	0.745328122	0.745328122	-0.424052401	0.161215561	0.792593042	0.336100982
P35579	Myosin-9 OS=Homo sapiens OX=9606 GN=MYH9 PE=1 SV=4	P35579 [1816-1830]	[K].IAQLEEQLDNETKER.[Q]	MYH9	0.989551566	0.972143809	1.038304625	0.871301217	0.897102172	0.930067828	2.690401835	1.901408141	1.599824056	1.035923385	1.098296718	1.067478237	1.088370248	1.133999195	1.157294893	0.899490406	0.899490406	-0.152820201	0.019076364	1.719504396	0.262775008	2.063878011	2.063878011	1.0453577	0.081526882	1.088699165	1.138080056	1.06723278	1.06723278	0.093874884	0.066463909	1.177414121	0.110529614	1.126554779	1.126554779	0.171917466	0.011092455	1.954972319	0.336093888
Q6UX04	Isoform of Q6UX04, CWC27 spliceosome associated cyclophilin OS=Homo sapiens OX=9606 GN=CWC27 PE=1 SV=1	A0A8I5KZ67 [201-220]; A0A8I5KY88 [101-120]	[K].NFSLLSFGEEAEEEEEEVNR.[V]	CWC27	0.956379358	0.961544001	1.08207664	1.036199485	0.994029492	1.081259337	0.815433583	0.90550814	0.770317059	1.237075086	1.171760231	1.288890261	1.16226364	1.120530247	1.228711916	1.037162771	1.037162771	0.052642327	0.491670955	0.308325446	0.016230969	0.830419594	0.830419594	-0.26808761	0.041300456	1.384045157	0.371045358	1.232575193	1.232575193	0.30167566	0.012957613	1.887475011	0.56940527	1.170501934	1.170501934	0.227127319	0.033132084	1.47975125	0.336091934
Q92665	Small ribosomal subunit protein mS31 OS=Homo sapiens OX=9606 GN=MRPS31 PE=1 SV=3	Q92665 [256-266]	[R].LNIFDMMAVTK.[E]	MRPS31	1.209012359	1.009692766	0.781294875	0.856611456	1.200484307	1.419786818	0.633685228	0.766220581	0.501351774	1.437472585	1.307658956	1.462668166	1.467332469	1.02692087	1.559194059	1.15896086	1.15896086	0.212831845	0.484948976	0.314303953	0.06689389	0.633752528	0.633752528	-0.658008499	0.077714378	1.109498626	0.730059525	1.402599902	1.402599902	0.488103533	0.067622653	1.169907798	0.571036129	1.351149133	1.351149133	0.434186921	0.168239961	0.774070841	0.336091435
Q9UIG0	Tyrosine-protein kinase BAZ1B OS=Homo sapiens OX=9606 GN=BAZ1B PE=1 SV=2	Q9UIG0 [408-416]	[R].SKGILNGQK.[S]	BAZ1B	0.858153213	1.134358434	1.007488353	0.734045459	0.888949109	1.078839519	0.238087738	0.290273576	0.270777158	1.324871072	1.727480858	1.540904784	1.282997769	1.256320489	1.173354159	0.900611363	0.900611363	-0.151023415	0.481872007	0.317068302	0.047884738	0.266379491	0.266379491	-1.908445086	0.009625743	2.016565755	3.848505005	1.531085571	1.531085571	0.614554916	0.024508852	1.610677025	0.989849484	1.237557472	1.237557472	0.307495526	0.080724927	1.09299234	0.336090254
Q17RY0	Cytoplasmic polyadenylation element-binding protein 4 OS=Homo sapiens OX=9606 GN=CPEB4 PE=1 SV=1	Q17RY0 [359-367]; H0YBG1 [45-53]	[K].SWMEDSLNR.[A]	CPEB4	0.994161706	0.967861809	1.037976486	0.972153202	1.001614375	1.030833102	0.850245791	0.956679458	0.858897852	1.121013151	1.074612361	1.119629884	1.142247455	1.110962172	1.135686532	1.00153356	1.00153356	0.002210764	0.956807574	0.019175395	4.24E-05	0.8886077	0.8886077	-0.170381452	0.061423157	1.211667866	0.20644573	1.105085132	1.105085132	0.144157514	0.017141836	1.765942662	0.254573905	1.129632053	1.129632053	0.17585293	0.012272236	1.91107629	0.336068366
Q13601	KRR1 small subunit processome component homolog OS=Homo sapiens OX=9606 GN=KRR1 PE=1 SV=4	Q13601 [306-313]	[K].QAEAISKR.[Q]	KRR1	0.92102565	1.056682495	1.022291855	0.918892729	0.861936421	0.969814399	0.034450513	0.102382829	0.075893787	1.151736112	1.289784264	1.196206504	1.208230982	1.173446165	1.128385524	0.916881183	0.916881183	-0.125193305	0.185120156	0.732546293	0.091709892	0.070909043	0.070909043	-3.817886565	0.000317328	3.498491533	13.35684382	1.212575627	1.212575627	0.278074729	0.02095879	1.678633786	0.466785635	1.17002089	1.17002089	0.226534289	0.032856223	1.483382368	0.33603697
Q9UKJ3	G patch domain-containing protein 8 OS=Homo sapiens OX=9606 GN=GPATCH8 PE=1 SV=2	Q9UKJ3 [484-501]	[K].KALGGDVSDQSLESHSQK.[V]	GPATCH8	0.991251882	1.003962701	1.004785417	0.948378001	0.968102552	0.991755077	0.927263554	0.928503763	0.866360705	1.102735603	1.142436132	1.043980461	1.105100723	1.160093265	1.119542312	0.969411877	0.969411877	-0.044818337	0.12298424	0.91015054	0.040791434	0.907376007	0.907376007	-0.140227582	0.040547541	1.392035481	0.19520177	1.096384065	1.096384065	0.132753266	0.074672013	1.12684214	0.149591974	1.128245433	1.128245433	0.174080939	0.011740098	1.930328262	0.336033357
Q15911	Zinc finger homeobox protein 3 OS=Homo sapiens OX=9606 GN=ZFHX3 PE=1 SV=2	Q15911 [2669-2681]	[R].KMLDHIAHEVGLK.[K]	ZFHX3	1.020001227	1.011319179	0.968679594	1.089640564	1.107652625	0.878009964	0.118739299	0.204186855	0.149485757	1.261029491	0.537975736	0.951451484	1.244410162	1.122540627	1.52246438	1.025101051	1.025101051	0.035766133	0.768515504	0.114347367	0.004089763	0.157470637	0.157470637	-2.666845255	3.76E-05	4.425113751	11.80109361	0.916818904	0.916818904	-0.125291304	0.729963063	0.136699115	0.01712721	1.296471723	1.296471723	0.37459074	0.126753408	0.897040356	0.336023011
Q8NHU6	Tudor domain-containing protein 7 OS=Homo sapiens OX=9606 GN=TDRD7 PE=1 SV=2	Q8NHU6 [326-342]	[K].QTPPLKGCPTVMAGDFK.[E]	TDRD7	0.966010611	1.022703969	1.011285419	0.964893952	1.042609029	0.990218531	1.234872669	0.976405225	1.19716804	1.080725177	1.14920855	1.267363447	1.19046073	1.204643562	1.091393806	0.999240504	0.999240504	-0.001096137	0.980240075	0.008667546	9.50E-06	1.136148645	1.136148645	0.184151598	0.229940157	0.638385177	0.11755965	1.165765725	1.165765725	0.22127789	0.081814647	1.087168937	0.240566448	1.162166033	1.162166033	0.216816194	0.028196722	1.549801373	0.336022035
O43184	Disintegrin and metalloproteinase domain-containing protein 12 OS=Homo sapiens OX=9606 GN=ADAM12 PE=1 SV=3	O43184 [792-817]	[R].LLQCQNVDISRPLNGLNVPQPQSTQR.[V]	ADAM12	1.021431688	0.994213806	0.984354507	0.876180371	0.876876235	0.996171557	0.787031542	0.822818091	0.79622996	1.029170876	1.081513844	1.130644001	1.096329047	1.192771742	1.190901728	0.916409388	0.916409388	-0.125935857	0.163638812	0.786113683	0.0989999	0.802026531	0.802026531	-0.318278133	0.000214026	3.669532723	1.167932025	1.080442907	1.080442907	0.111622839	0.096870219	1.013809719	0.113164319	1.160000839	1.160000839	0.214125849	0.026962491	1.569239995	0.336014846
O75665	Centriole and centriolar satellite protein OFD1 OS=Homo sapiens OX=9606 GN=OFD1 PE=1 SV=1	O75665 [681-689]	[K].NITSSSPER.[H]	OFD1	1.003394388	1.037280396	0.959325216	1.007189733	0.971838321	1.016877386	0.315209918	0.309370374	0.285475593	1.155628635	1.145861984	1.255821753	1.171760511	1.092477067	1.215543479	0.998635147	0.998635147	-0.001970412	0.96173602	0.016944118	3.34E-05	0.303351961	0.303351961	-1.720935456	0.00023307	3.632514328	6.2513227	1.185770791	1.185770791	0.245825164	0.016060979	1.79422799	0.44106639	1.159927019	1.159927019	0.214034036	0.026926573	1.56981891	0.335994677
Q8WVM8	Sec1 family domain-containing protein 1 OS=Homo sapiens OX=9606 GN=SCFD1 PE=1 SV=4	Q8WVM8 [559-567]	[K].SNPETDDYR.[Y]	SCFD1	0.990359937	1.005912531	1.003727532	0.948321089	1.037502765	1.096474263	0.078098761	0.248606709	0.097891401	0.79227396	0.961690136	0.967917665	0.825676946	0.838413269	0.910869362	1.027432705	1.027432705	0.039043904	0.590043284	0.229116128	0.008945588	0.14153229	0.14153229	-2.820796856	0.00367973	2.434184004	6.866338585	0.90729392	0.90729392	-0.140358103	0.247883187	0.605752928	0.085022332	0.858319859	0.858319859	-0.220412717	0.02989751	1.524364976	0.335989426
Q969F9	BLOC-2 complex member HPS3 OS=Homo sapiens OX=9606 GN=HPS3 PE=1 SV=1	Q969F9 [754-764]	[K].IGIEEADSFFK.[V]	HPS3	0.88474632	0.99644201	1.118811671	0.975384172	1.012560345	1.037810209	3.842660212	4.0817316	4.113996912	0.878777163	0.801585568	0.724156162	0.784072101	0.822558767	0.789019998	1.008584909	1.008584909	0.012332544	0.912316283	0.039854574	0.000491508	4.012796241	4.012796241	2.004607902	1.62E-05	4.791479696	9.605038061	0.801506298	0.801506298	-0.319214239	0.080192829	1.095864468	0.349815542	0.798550288	0.798550288	-0.324544831	0.092205972	1.03524095	0.335982099
Q08379	Isoform of Q08379, Golgin A2 OS=Homo sapiens OX=9606 GN=GOLGA2 PE=1 SV=1	A0A8J9BZL8 [537-549]; A0A8I5KZ68 [510-522]; A0A8I5KNZ1 [483-495]	[R].AAELWGEQAEARR.[Q]	GOLGA2	0.954844234	1.018964376	1.02619139	0.826575085	0.838376603	0.782494928	1.95210999	2.024850091	1.791821442	0.95256982	0.868908284	0.813566659	0.914161393	0.853618036	0.869670807	0.815815539	0.815815539	-0.293685109	0.003743029	2.426776774	0.712708201	1.922927175	1.922927175	0.943304126	0.002777288	2.556379154	2.411443003	0.878348254	0.878348254	-0.187135031	0.074826557	1.125944239	0.21070361	0.879150079	0.879150079	-0.185818628	0.015556062	1.808100334	0.335978723
Q9C0C2	182 kDa tankyrase-1-binding protein OS=Homo sapiens OX=9606 GN=TNKS1BP1 PE=1 SV=4	Q9C0C2 [1235-1251]	[K].SKDLAEVGEGGGHSQAR.[E]	TNKS1BP1	0.949871748	1.013180647	1.036947604	0.891127108	0.929792974	1.09004125	1.419351958	1.591032059	1.570866225	1.067545203	1.138958254	1.298037212	1.147938407	1.108115969	1.238620368	0.970320444	0.970320444	-0.043466825	0.687380286	0.162802927	0.007076526	1.527083414	1.527083414	0.610778869	0.003679946	2.434158581	1.486732624	1.168180223	1.168180223	0.224262866	0.118983914	0.92451175	0.207333654	1.164891581	1.164891581	0.220195687	0.029800532	1.525775978	0.335969289
Q9NS87	Kinesin-like protein KIF15 OS=Homo sapiens OX=9606 GN=KIF15 PE=1 SV=1	Q9NS87 [949-955]	[K].CEQQMAK.[V]	KIF15	0.79257865	1.076920187	1.130501164	0.971269902	1.087180474	1.208256806	0.304149112	0.313674885	0.361031196	0.609501609	0.692825168	0.916331629	0.894384605	0.697037022	0.692784113	1.088902394	1.088902394	0.122874641	0.52278684	0.281675353	0.034610758	0.326285064	0.326285064	-1.615795145	0.020944307	1.67893401	2.712813422	0.739552802	0.739552802	-0.435274939	0.136032245	0.866358134	0.377103984	0.761401913	0.761401913	-0.3932699	0.13987191	0.854269495	0.335958479
Q9BVI0	PHD finger protein 20 OS=Homo sapiens OX=9606 GN=PHF20 PE=1 SV=2	Q9BVI0 [515-523]	[R].VSASSPTTK.[D]	PHF20	1.038592338	0.997227508	0.964180154	1.092220577	1.084171254	1.052797081	1.758094377	1.951590747	2.152659586	1.024187454	0.774771496	1.008867859	1.253086704	1.127078759	1.133738999	1.076396304	1.076396304	0.106209342	0.050265377	1.298731052	0.137937371	1.954114903	1.954114903	0.966515301	0.011733271	1.930580901	1.865935981	0.93594227	0.93594227	-0.09550855	0.514522628	0.288595521	0.02756334	1.171301487	1.171301487	0.228112466	0.033669467	1.472763754	0.335955772
P60709	Isoform of P60709, Actin beta (Fragment) OS=Homo sapiens OX=9606 GN=ACTB PE=1 SV=1	A0A2R8Y793 [198-238]; A0A2R8YEA7 [92-132]; A0A6Q8PFE4 [171-211]; A0A804GS07 [205-245]	[K].EKLCYVALDFEQEMATAASSSSLEKSYELPDGQVITIGNER.[F]	ACTB	1.01913732	0.957744701	1.023117979	1.254115318	0.930035428	0.904164717	2.230542935	1.960652393	1.759996846	0.802066621	1.089509128	1.001593976	1.337900633	1.517952342	1.071455208	1.029438488	1.029438488	0.041857627	0.819804641	0.086289627	0.003611879	1.983730725	1.983730725	0.988216205	0.016811826	1.774385109	1.753476119	0.964389908	0.964389908	-0.052311541	0.719957122	0.142693368	0.00746451	1.309102728	1.309102728	0.388578313	0.136595717	0.864562917	0.335950399
Q6WKZ4	Rab11 family-interacting protein 1 OS=Homo sapiens OX=9606 GN=RAB11FIP1 PE=1 SV=3	Q6WKZ4 [410-421]	[R].ENMAPANSEATK.[E]	RAB11FIP1	0.90363342	1.019171517	1.077195063	1.085280736	1.057601773	1.194249458	1.826910938	1.883794307	1.960482586	1.194142784	1.193800453	1.251417774	1.130552667	1.233550439	1.201365126	1.112377322	1.112377322	0.153646238	0.166121958	0.779572958	0.119778452	1.890395944	1.890395944	0.918688439	0.000238283	3.622906304	3.328322137	1.213120337	1.213120337	0.278722667	0.039554594	1.402803064	0.390993012	1.188489411	1.188489411	0.249129049	0.044825305	1.348476751	0.33594473
Q9UFB7	Isoform of Q9UFB7, Zinc finger and BTB domain containing 47 OS=Homo sapiens OX=9606 GN=ZBTB47 PE=1 SV=1	A0A7P0T820 [238-256]	[K].LEGGEELEEELGGSGTYSR.[R]	ZBTB47	0.908320885	1.064137139	1.027541976	1.010747612	1.177503337	1.125271922	1.383879071	1.533403063	1.511347619	0.947789343	1.30539336	1.053038631	1.25063379	1.12150585	1.176019042	1.104507623	1.104507623	0.143403376	0.199826002	0.699348002	0.100288865	1.476209918	1.476209918	0.561897888	0.001981382	2.7030318	1.51882786	1.102073778	1.102073778	0.140220808	0.449045399	0.347709749	0.048756142	1.182719561	1.182719561	0.242108031	0.040968991	1.387544729	0.335935723
O43432	Isoform of O43432, Eukaryotic translation initiation factor 4 gamma 3 OS=Homo sapiens OX=9606 GN=EIF4G3 PE=1 SV=1	A0A8I5KV92 [1109-1124]; A0A804HJV5 [854-869]	[K].AIDEPSFSVAYANMCR.[C]	EIF4G3	1.091451357	0.97685246	0.931696183	1.173520392	0.975822756	0.903974232	1.265443549	1.315845961	1.216818449	0.784707569	0.720498246	0.774410768	0.863801012	0.805402461	0.820751419	1.01777246	1.01777246	0.025415059	0.860636444	0.065180267	0.00165656	1.266035986	1.266035986	0.340318413	0.014042787	1.852546696	0.630455751	0.759872194	0.759872194	-0.396171308	0.023843859	1.622623461	0.642836859	0.829984964	0.829984964	-0.268842894	0.056293639	1.24954068	0.335930133
Q9P0K7	Ankycorbin OS=Homo sapiens OX=9606 GN=RAI14 PE=1 SV=2	Q9P0K7 [11-34]	[K].SDTNEWNKNDDRLLQAVENGDAEK.[V]	RAI14	0.863873827	1.10048399	1.035642183	0.83770898	0.914795219	1.09502454	1.480919832	1.770225187	1.519524722	0.675852999	0.901797594	0.925293194	0.780564095	0.73519263	0.888947195	0.949176247	0.949176247	-0.075252098	0.650494699	0.186756238	0.014053799	1.590223247	1.590223247	0.669229316	0.007964671	2.09883216	1.404600009	0.834314595	0.834314595	-0.261336611	0.195176214	0.709573111	0.185437432	0.801567973	0.801567973	-0.319103228	0.088572768	1.052699785	0.3359199
Q8TAF3	WD repeat-containing protein 48 OS=Homo sapiens OX=9606 GN=WDR48 PE=1 SV=1	Q8TAF3 [528-561]	[R].LLCRDSGGETESMLLNETVPQWVIDITVDKNMPK.[F]	WDR48	1.18820238	0.976945885	0.834851735	1.196406796	1.126368685	1.15630843	5.122928459	5.081071417	5.750749928	1.103885897	1.125425232	0.832521653	1.239983765	1.250520676	1.328251785	1.159694637	1.159694637	0.213744975	0.257734791	0.588826953	0.125858802	5.318249935	5.318249935	2.410951579	0.000498418	3.302406438	7.961942016	1.020610928	1.020610928	0.029432994	0.889627643	0.050791731	0.001494953	1.272918742	1.272918742	0.348140326	0.108427077	0.964862249	0.335907458
Q15149	Isoform of Q15149, Isoform 4 of Plectin OS=Homo sapiens OX=9606 GN=PLEC	Q15149-4 [1762-1771]; Q15149 [1899-1908]; A0A8I5KUE3 [1739-1748]; Q15149-6 [1766-1775]; Q15149-9 [1748-1757]; Q15149-3 [1785-1794]; Q15149-8 [1740-1749]	[R].AEMEVLLASK.[A]	PLEC	0.911146242	0.991196667	1.097657091	1.072661226	1.196140286	1.224625467	0.563397019	0.618303048	0.618577555	0.889692614	1.200798311	1.106673664	0.798137137	0.862281471	0.803226652	1.16447566	1.16447566	0.219680484	0.083923788	1.07611492	0.236401447	0.600092541	0.600092541	-0.736743098	0.011116361	1.954037344	1.439623527	1.06572153	1.06572153	0.091830515	0.578917843	0.237383065	0.021799009	0.821215087	0.821215087	-0.284167963	0.065757476	1.182054865	0.335902123
Q9P209	Centrosomal protein of 72 kDa OS=Homo sapiens OX=9606 GN=CEP72 PE=1 SV=2	Q9P209 [543-563]	[K].SADTAATLNLQIAGLQTSVKR.[L]	CEP72	1.023129923	0.974622007	1.00224807	0.913796533	0.922372624	0.985653329	0.834590303	0.866634809	0.82356787	1.204252203	1.148139468	1.083012229	1.205345405	1.264037605	1.102741679	0.940607495	0.940607495	-0.088335266	0.103143789	0.986556917	0.087147768	0.84159766	0.84159766	-0.248797401	0.001185731	2.926013739	0.727984613	1.145134633	1.145134633	0.195517225	0.039134699	1.407438007	0.275178374	1.19070823	1.19070823	0.25181994	0.046357666	1.333878436	0.335897187
P27816	Isoform of P27816, Microtubule-associated protein OS=Homo sapiens OX=9606 GN=MAP4 PE=1 SV=1	E7EVA0 [802-825]	[R].AGGPSDDDNADKPKGHPFAADTQK.[S]	MAP4	0.937360147	1.06424822	0.998391633	0.654585049	0.638805934	0.656190004	0.486252165	0.539515544	0.498391129	1.205372027	1.357222086	1.227883852	1.259358923	1.11440057	1.155487541	0.649860329	0.649860329	-0.621798414	0.009516634	2.02151662	1.256975828	0.508052946	0.508052946	-0.976949241	0.001760556	2.754350203	2.690860342	1.263492655	1.263492655	0.337417278	0.013347584	1.874597322	0.632521525	1.176415678	1.176415678	0.234397916	0.036896318	1.433016977	0.335896193
Q15185	Prostaglandin E synthase 3 OS=Homo sapiens OX=9606 GN=PTGES3 PE=1 SV=1	Q15185 [96-107]	[K].LNWLSVDFNNWK.[D]	PTGES3	0.936520691	1.035176086	1.028303223	1.015166468	1.187061945	1.137073161	0.299006469	0.272925219	0.3672497	0.925311769	0.80757496	0.822924176	0.837953606	0.702418209	0.906777236	1.113100525	1.113100525	0.154583889	0.146955788	0.832813303	0.128739519	0.313060462	0.313060462	-1.675486779	9.44E-05	4.024877489	6.743629019	0.851936968	0.851936968	-0.2311814	0.03963554	1.401915226	0.324096725	0.81571635	0.81571635	-0.293860525	0.071937245	1.143046198	0.335896156
P46940	Ras GTPase-activating-like protein IQGAP1 OS=Homo sapiens OX=9606 GN=IQGAP1 PE=1 SV=1	P46940 [1517-1528]	[K].ATFYGEQVDYYK.[S]	IQGAP1	1.055928276	1.009689373	0.934382351	1.000227279	0.974287599	0.955361604	0.121407019	0.147253922	0.142343055	1.061651982	1.049140986	1.109567536	1.122834254	1.198094417	1.155525758	0.976625494	0.976625494	-0.034122656	0.58684804	0.231474341	0.007898519	0.137001332	0.137001332	-2.867738177	0.001073459	2.969214418	8.514929543	1.073453501	1.073453501	0.102259699	0.1628119	0.788313855	0.080612738	1.158818143	1.158818143	0.212654178	0.026330738	1.57953696	0.335895133
Q8TB03	Uncharacterized protein CXorf38 OS=Homo sapiens OX=9606 GN=CXorf38 PE=1 SV=1	Q8TB03 [30-38]	[R].SCLQGFVGR.[E]	CXorf38	0.966711736	0.99837837	1.034909895	0.964704809	0.972610173	1.039255884	0.546406065	0.578612659	0.587867256	0.877247767	1.003433875	0.948736944	0.891746295	0.854553042	0.91079391	0.992190289	0.992190289	-0.011311258	0.812584252	0.090131599	0.001019502	0.570961993	0.570961993	-0.808533381	0.000161648	3.791429465	3.065497286	0.943139529	0.943139529	-0.084456875	0.26225544	0.581275495	0.049092712	0.885697749	0.885697749	-0.175113642	0.012074962	1.918114212	0.335887966
O95219	Sorting nexin-4 OS=Homo sapiens OX=9606 GN=SNX4 PE=1 SV=1	O95219 [58-68]	[K].IEISVSEAEKR.[T]	SNX4	0.955592962	0.983362289	1.061044749	1.008736651	0.833659928	0.990343276	2.197476259	2.506428274	2.381927249	1.194482238	0.933238099	1.010913477	1.245160731	1.096451845	1.18008552	0.944246618	0.944246618	-0.082764383	0.443917645	0.352697592	0.029190799	2.361943927	2.361943927	1.239974716	0.001878179	2.726262998	3.380497186	1.046211271	1.046211271	0.065174218	0.62377865	0.204969494	0.013358727	1.173899365	1.173899365	0.231308736	0.035308588	1.452119651	0.335887961
Q96A57	Transmembrane protein 230 OS=Homo sapiens OX=9606 GN=TMEM230 PE=1 SV=1	Q96A57 [22-36]	[R].LSSTDDGYIDLQFKK.[T]	TMEM230	1.020848395	0.957992707	1.021158899	1.025762579	1.015944127	1.041328047	1.426548642	1.333397179	1.451372217	1.226882444	1.194255222	1.117858018	1.144458084	1.142437772	1.149640711	1.027678251	1.027678251	0.039388651	0.318148751	0.497369777	0.019590725	1.403772679	1.403772679	0.489309331	0.001706966	2.767775136	1.3542982	1.179665228	1.179665228	0.238377502	0.013711604	1.862911742	0.444076247	1.145512189	1.145512189	0.19599281	0.019329711	1.713774631	0.335887505
Q6VEQ5	WAS protein family homolog 2 OS=Homo sapiens OX=9606 GN=WASH2P PE=2 SV=2	Q6VEQ5 [354-362]	[R].EVVDPSGGR.[A]	WASH2P	1.058526314	0.997142942	0.944330744	0.998613584	0.963690105	0.950306726	0.712475554	0.595726633	0.555853548	1.172059467	1.044458912	1.033817369	1.176154266	1.204780757	1.096163027	0.970870138	0.970870138	-0.042649759	0.482843616	0.316193506	0.013485577	0.621351912	0.621351912	-0.686517504	0.003987152	2.399337212	1.647186995	1.083445249	1.083445249	0.11562625	0.211769248	0.674137105	0.077947946	1.159032683	1.159032683	0.212921249	0.026457165	1.577456702	0.335874051
O60518	Ran-binding protein 6 OS=Homo sapiens OX=9606 GN=RANBP6 PE=1 SV=2	O60518 [117-126]	[K].LCDIFAVLAR.[N]	RANBP6	1.153024097	0.891186114	0.955789788	1.538642062	1.147939155	0.799642975	0.447566445	0.51594336	0.412704209	0.781289282	0.43757322	0.7058385	0.727233954	0.818044638	0.826437835	1.16207473	1.16207473	0.216702848	0.536145032	0.270717714	0.0586653	0.458738005	0.458738005	-1.12425766	0.011933392	1.923236078	2.162212893	0.641567001	0.641567001	-0.640328156	0.056050388	1.251421377	0.801320343	0.790572142	0.790572142	-0.339030975	0.102169607	0.990678279	0.335870623
O95169	NADH dehydrogenase [ubiquinone] 1 beta subcomplex subunit 8, mitochondrial OS=Homo sapiens OX=9606 GN=NDUFB8 PE=1 SV=1	O95169 [35-43]	[K].DMFPGPYPR.[T]	NDUFB8	1.03133037	1.010462838	0.958206792	0.93059821	0.963547544	1.04804573	0.543862204	0.569101045	0.536191293	1.089989333	1.16913059	1.166820603	1.137424047	1.145692509	1.101293758	0.980730495	0.980730495	-0.028071357	0.668695158	0.174771822	0.004906082	0.549718181	0.549718181	-0.863235901	0.000492199	3.307859443	2.855463025	1.141980175	1.141980175	0.191537606	0.01474482	1.831360511	0.350774408	1.128136771	1.128136771	0.173941986	0.011724047	1.93092246	0.335868487
Q9H2Y7	Isoform of Q9H2Y7, Zinc finger protein 106 OS=Homo sapiens OX=9606 GN=ZNF106 PE=1 SV=2	H3BSS6 [935-940]	[K].QEVTPR.[A]	ZNF106	0.851916877	1.084366674	1.063716449	0.769094445	0.940240627	0.897660379	0.460756432	0.468130425	0.451087619	1.184317795	1.531584894	1.489838423	1.305774992	1.240677927	1.134966632	0.868998484	0.868998484	-0.202574435	0.229098776	0.639977231	0.129643026	0.459991492	0.459991492	-1.120320917	0.0180429	1.743693654	1.953496474	1.401913704	1.401913704	0.487397546	0.045454799	1.342420258	0.654292339	1.22713985	1.22713985	0.295299674	0.072883074	1.137373318	0.33586597
P58557	Endoribonuclease YbeY OS=Homo sapiens OX=9606 GN=YBEY PE=1 SV=2	P58557 [46-52]	[K].NIQHINR.[I]	YBEY	0.932929652	1.062971093	1.004099255	0.91030554	1.138948148	0.875999421	5.017876976	5.251367873	5.152947237	1.043175284	1.066520136	0.94948169	1.106859627	1.205507196	1.346847719	0.97508437	0.97508437	-0.036401041	0.802553249	0.095526143	0.003477251	5.140730696	5.140730696	2.361973436	9.76E-06	5.010421791	11.83448318	1.019725703	1.019725703	0.028181133	0.723199165	0.140742084	0.003966271	1.219738181	1.219738181	0.286571503	0.067298652	1.171993633	0.335859978
P61158	Actin-related protein 3 OS=Homo sapiens OX=9606 GN=ACTR3 PE=1 SV=3	P61158 [375-409]	[R].YAVWFGGSMLASTPEFYQVCHTKKDYEEIGPSICR.[H]	ACTR3	0.919413488	1.037958266	1.042628247	0.926675781	1.006034541	1.128929773	0.631463807	0.676795078	0.855077112	1.221225197	1.329320332	1.516265934	1.319649332	1.092447633	1.228753231	1.020546698	1.020546698	0.029342199	0.789353711	0.102728345	0.003014276	0.721111999	0.721111999	-0.471704747	0.034395499	1.463498384	0.690339135	1.355603821	1.355603821	0.438935609	0.036765541	1.434559037	0.629679044	1.213616732	1.213616732	0.279312881	0.062754711	1.202353663	0.335832866
Q99623	Prohibitin-2 OS=Homo sapiens OX=9606 GN=PHB2 PE=1 SV=2	Q99623 [210-216]	[R].AQFLVEK.[A]	PHB2	1.154053829	0.949888656	0.896057515	1.485920904	1.290706319	1.123642962	0.324654174	0.31888003	0.327308649	0.799239791	0.648024909	0.708433299	0.732262958	0.786331887	0.856127411	1.300090062	1.300090062	0.378611567	0.088787677	1.051647305	0.398165834	0.323614284	0.323614284	-1.627652806	0.013161839	1.880683421	3.061099646	0.718566	0.718566	-0.476807422	0.049119413	1.30874683	0.624020202	0.791574085	0.791574085	-0.337203713	0.100951198	0.995888521	0.335817307
Q9BVI4	Nucleolar complex protein 4 homolog OS=Homo sapiens OX=9606 GN=NOC4L PE=1 SV=1	Q9BVI4 [17-25]	[R].RLEAVLASR.[S]	NOC4L	0.964984421	0.992625077	1.042390502	0.931484839	1.017779156	0.960445299	0.058342948	0.104809347	0.093266422	1.120818247	1.07363889	1.12979686	1.15263392	1.106081134	1.133976985	0.969903098	0.969903098	-0.044087479	0.426611355	0.369967589	0.016310938	0.085472905	0.085472905	-3.548389027	2.30E-05	4.637865153	16.45694982	1.108084666	1.108084666	0.148068118	0.021763753	1.662266219	0.246128631	1.130897346	1.130897346	0.177467979	0.012816437	1.892232678	0.335810709
Q3V6T2	Isoform of Q3V6T2, Isoform 2 of Girdin OS=Homo sapiens OX=9606 GN=CCDC88A	Q3V6T2-2 [983-994]; H7C2C6 [158-169]; A0A2R8Y820 [274-285]	[R].LEESTNYNQQLR.[Q]	CCDC88A	0.964559168	1.03598892	0.999451912	0.97829764	0.958500144	0.927852211	0.518951913	0.546547401	0.522529597	1.137117008	1.122759779	1.157955669	1.121435737	1.148399264	1.130503921	0.954883332	0.954883332	-0.06660362	0.156888252	0.804409576	0.05357659	0.52934297	0.52934297	-0.917725323	0.00046637	3.331269838	3.057190688	1.139277485	1.139277485	0.188119176	0.009719372	2.012361803	0.378563845	1.133446307	1.133446307	0.180716051	0.013861465	1.858190854	0.335804913
P43490	Nicotinamide phosphoribosyltransferase OS=Homo sapiens OX=9606 GN=NAMPT PE=1 SV=1	P43490 [1-19]	[-].MNPAAEAEFNILLATDSYK.[KV]	NAMPT	1.022321234	1.032134475	0.945544291	0.999843021	0.812163256	0.953393548	4.023239411	4.253077596	4.275709068	0.829657147	0.88869072	1.005804125	0.923510248	0.81819726	0.764187557	0.921799942	0.921799942	-0.117474418	0.303933877	0.51722089	0.060760223	4.184008692	4.184008692	2.064885849	0.000191018	3.718926293	7.679158275	0.908050664	0.908050664	-0.139155301	0.213262312	0.671085887	0.093385159	0.835298355	0.835298355	-0.259636498	0.050895726	1.293318684	0.335792734
O15226	Isoform of O15226, NFKB repressing factor OS=Homo sapiens OX=9606 GN=NKRF PE=1 SV=1	A0A8I5KX72 [473-487]	[R].VFLQDHCLAEGYGTK.[K]	NKRF	1.002837883	0.977413147	1.01974897	1.044277094	0.984182541	1.034889111	1.907628868	2.15905046	2.140126067	0.882169069	0.894762119	0.820217756	0.794143381	0.792175788	0.920063337	1.021116249	1.021116249	0.030147119	0.40600688	0.391466607	0.01180159	2.068935132	2.068935132	1.048888413	0.004859358	2.313421068	2.426520552	0.865716315	0.865716315	-0.208033747	0.013631651	1.865451537	0.388076874	0.835460835	0.835460835	-0.259355896	0.050732631	1.294712618	0.33579135
P0DMV9	Heat shock 70 kDa protein 1B OS=Homo sapiens OX=9606 GN=HSPA1B PE=1 SV=1	P0DMV9 [349-357]	[K].LLQDFFNGR.[D]	HSPA1B	1.017870253	0.997387665	0.984742082	0.878135951	0.963292753	1.086203941	0.459646518	0.4902495	0.484058208	0.894798657	1.074900454	0.817313594	0.824033614	0.902667529	0.885866614	0.975877548	0.975877548	-0.035227963	0.72971065	0.136849315	0.004820923	0.477984742	0.477984742	-1.064963529	2.65E-06	5.577103148	5.93941145	0.929004235	0.929004235	-0.106242922	0.450791201	0.346024569	0.036762661	0.870855919	0.870855919	-0.199494047	0.020738965	1.683212912	0.335790956
Q9Y6K5	Isoform of Q9Y6K5, 2'-5' oligoadenylate synthase OS=Homo sapiens OX=9606 GN=OAS3 PE=1 SV=1	A0A7P0T9J0 [437-443]	[K].AIDIILR.[C]	OAS3	1.069256557	0.973284335	0.957459108	1.180903943	1.010881553	1.038113271	1.303837748	1.07517699	1.163845065	0.831015216	0.747630043	0.785054375	0.82828774	0.852447468	0.857153511	1.076632922	1.076632922	0.106526447	0.301594618	0.520576413	0.055455156	1.180953268	1.180953268	0.239951876	0.094568365	1.024254119	0.245771697	0.787899878	0.787899878	-0.343915783	0.010172244	1.992583237	0.685280825	0.845962906	0.845962906	-0.241333689	0.040608323	1.391384945	0.335788062
O15066	Kinesin-like protein KIF3B OS=Homo sapiens OX=9606 GN=KIF3B PE=1 SV=1	O15066 [525-537]	[K].ETYSSLQQEVDIK.[T]	KIF3B	0.957236568	0.895162932	1.1476005	1.167467425	1.090842268	1.032215663	1.871203206	2.062912126	2.036578437	0.848018032	0.565901525	0.69500132	0.740132271	0.78984279	0.85306033	1.096841785	1.096841785	0.133355438	0.339609426	0.469020265	0.062546403	1.990231256	1.990231256	0.992936075	0.000668597	3.174835685	3.152408885	0.702973626	0.702973626	-0.508457531	0.056353146	1.249081833	0.635105065	0.79434513	0.79434513	-0.332162123	0.097526522	1.010877263	0.335775138
Q9NXV6	CDKN2A-interacting protein OS=Homo sapiens OX=9606 GN=CDKN2AIP PE=1 SV=3	Q9NXV6 [413-423]	[K].STSQSSESSVK.[F]	CDKN2AIP	1.066419056	1.017097549	0.916483395	1.077312741	1.009334733	1.049882752	0.49207509	0.518525713	0.523685778	1.120615155	1.126017854	1.204759093	1.25891186	1.185055057	1.107268224	1.045510075	1.045510075	0.064206965	0.421066892	0.375648905	0.024119276	0.51142886	0.51142886	-0.96739452	0.006035429	2.219291852	2.146930777	1.150464034	1.150464034	0.202215882	0.054964932	1.259914309	0.254774684	1.183745047	1.183745047	0.243358389	0.041712588	1.379732863	0.335769567
P78371	T-complex protein 1 subunit beta OS=Homo sapiens OX=9606 GN=CCT2 PE=1 SV=4	P78371 [377-405]	[R].GATQQILDEAERSLHDALCVLAQTVKDSR.[T]	CCT2	1.031327559	0.909304537	1.059367904	0.757891953	0.811297595	0.859808449	0.387221436	0.382427226	0.334399329	0.790004982	0.905742763	0.770304982	0.816510393	0.775501727	0.908403397	0.809665999	0.809665999	-0.304601201	0.032844554	1.483536629	0.451887039	0.368015997	0.368015997	-1.442159616	0.002270154	2.643944601	3.81299013	0.822017576	0.822017576	-0.282758854	0.04691717	1.328668189	0.375692695	0.833471839	0.833471839	-0.26279464	0.052761458	1.277683211	0.3357683
P15170	Isoform of P15170, Isoform 3 of Eukaryotic peptide chain release factor GTP-binding subunit ERF3A OS=Homo sapiens OX=9606 GN=GSPT1	P15170-3 [595-614]	[R].LRTAGTICLETFKDFPQMGR.[F]	GSPT1	1.011512496	0.995481612	0.993005892	0.917481058	0.961787708	0.974160099	1.363135887	1.40005437	1.402241546	1.094314369	1.227949851	1.095091939	1.122059518	1.177905271	1.112458882	0.951142955	0.951142955	-0.072265904	0.092556896	1.033591219	0.074693403	1.388477268	1.388477268	0.473503557	0.000165153	3.782114462	1.790844653	1.13911872	1.13911872	0.187918113	0.086188435	1.064551006	0.200048417	1.137474557	1.137474557	0.185834276	0.015602223	1.806813524	0.335767882
O60828	Polyglutamine-binding protein 1 OS=Homo sapiens OX=9606 GN=PQBP1 PE=1 SV=1	O60828 [197-214]; O60828-4 [102-119]	[R].KDEELDPMDPSSYSDAPR.[G]	PQBP1	0.964313357	1.003768983	1.03191766	0.949929011	1.017128661	0.947006257	0.763239912	0.859481655	0.878784081	1.077468314	1.096217743	1.243008477	1.138188863	1.087177184	1.159807894	0.971354643	0.971354643	-0.041929973	0.397033812	0.401172506	0.016821152	0.833835216	0.833835216	-0.262165791	0.024966522	1.602641957	0.420157896	1.138898178	1.138898178	0.18763877	0.10375871	0.983975436	0.18463194	1.128391314	1.128391314	0.174267465	0.011838067	1.926719196	0.33576447
P35222	Isoform of P35222, Catenin beta 1 OS=Homo sapiens OX=9606 GN=CTNNB1 PE=1 SV=1	A0A2R8Y5A3 [687-712]	[R].TEPMAWNETADLGLDIGAQGEPLGYR.[Q]	CTNNB1	1.158831381	0.77971965	1.061448969	0.892249396	0.999496885	0.88582019	2.068325519	1.82666005	2.224024115	1.922417305	1.462588147	1.606516199	1.378702024	1.14804025	1.319785951	0.92585549	0.92585549	-0.111141063	0.588469485	0.230276052	0.025593125	2.039669895	2.039669895	1.028335682	0.00304141	2.516925102	2.58824389	1.66384055	1.66384055	0.734517183	0.021097948	1.675759786	1.230874358	1.282176075	1.282176075	0.358594394	0.115793164	0.936317078	0.335758055
Q7Z4F1	Low-density lipoprotein receptor-related protein 10 OS=Homo sapiens OX=9606 GN=LRP10 PE=1 SV=2	Q7Z4F1 [76-84]	[K].LHLACGSER.[L]	LRP10	1.000431168	0.919517184	1.080051648	1.17890002	1.121577378	1.118750613	1.521890561	1.892896008	1.687510687	0.905514408	0.855194098	0.794963367	0.900922498	0.808511112	0.797958852	1.13974267	1.13974267	0.188708131	0.078129927	1.107182579	0.208934355	1.700765752	1.700765752	0.766184451	0.012201541	1.91358531	1.466159311	0.851890624	0.851890624	-0.231259883	0.065675889	1.18259404	0.273486559	0.835797487	0.835797487	-0.258774673	0.050415411	1.297436689	0.335743755
Q92805	Golgin subfamily A member 1 OS=Homo sapiens OX=9606 GN=GOLGA1 PE=1 SV=3	Q92805 [120-130]	[K].MAEGLALALAR.[K]	GOLGA1	0.992929764	1.021930306	0.98513993	1.128418034	0.918360109	1.239440389	1.507348496	1.589463599	1.385988622	1.09577259	1.120582807	1.115268826	1.335836132	1.191128352	1.128379759	1.095406178	1.095406178	0.131465922	0.417734089	0.379100083	0.049838742	1.494266906	1.494266906	0.579437865	0.011763036	1.929480564	1.118014099	1.110541408	1.110541408	0.151263186	0.002091339	2.67957564	0.405321149	1.218448081	1.218448081	0.285044778	0.066395827	1.177859216	0.335742619
P08133	Annexin A6 OS=Homo sapiens OX=9606 GN=ANXA6 PE=1 SV=3	P08133 [374-393]	[R].KAMKGLGTDEDTIIDIITHR.[S]	ANXA6	1.016874985	1.014325808	0.968799207	1.224540823	1.056117045	0.971170291	1.716190019	2.240352086	1.678965479	1.047376166	1.108241995	1.149276896	1.154294968	1.098720583	1.101393836	1.08394272	1.08394272	0.11628852	0.376838875	0.423844301	0.049288227	1.878502528	1.878502528	0.909583058	0.039145575	1.407317326	1.280071996	1.101631685	1.101631685	0.13964196	0.055220278	1.257901414	0.175655819	1.118136463	1.118136463	0.161096272	0.008240652	2.0840384	0.335730817
P62241	Small ribosomal subunit protein eS8 OS=Homo sapiens OX=9606 GN=RPS8 PE=1 SV=2	P62241 [158-184]	[K].ISSLLEEQFQQGKLLACIASRPGQCGR.[A]	RPS8	1.057251798	0.92343205	1.019316152	1.192712936	0.958857625	0.813706123	0.985441801	1.111300212	1.052623471	0.853606995	0.648045033	0.704038107	0.850317687	0.813556325	0.860252849	0.988425561	0.988425561	-0.016795775	0.928767981	0.032092765	0.000539023	1.049788495	1.049788495	0.070098692	0.408488293	0.388820386	0.0272558	0.735230045	0.735230045	-0.443732372	0.029005659	1.537517262	0.682246181	0.84137562	0.84137562	-0.24917808	0.044943501	1.3473331	0.335725874
Q9Y5A9	YTH domain-containing family protein 2 OS=Homo sapiens OX=9606 GN=YTHDF2 PE=1 SV=2	Q9Y5A9 [358-391]	[R].GSGFGHNGVDGNGVGQSQAGSGSTPSEPHPVLEK.[L]	YTHDF2	0.950569554	0.948184349	1.101246097	1.038324418	0.923462785	0.982539265	1.798118763	1.736123745	1.927066439	1.097638371	1.13193439	1.209061732	1.12604765	1.170995203	1.290420292	0.981442156	0.981442156	-0.027024853	0.776722574	0.109734073	0.002965547	1.820436316	1.820436316	0.864284272	0.000435053	3.361457718	2.905255036	1.146211497	1.146211497	0.196873273	0.083226046	1.07974074	0.212572093	1.195821048	1.195821048	0.25800151	0.049976061	1.301237974	0.335721362
Q06481	Amyloid beta precursor like protein 2 OS=Homo sapiens OX=9606 GN=APLP2 PE=1 SV=2	Q06481 [408-420]	[R].VKKEWEEAELQAK.[N]	APLP2	0.962571495	1.098645247	0.938783258	0.902702995	0.845967687	0.961979203	1.42586656	1.546580521	1.519932057	1.183167124	1.117641027	1.197895842	1.225981817	1.190300897	1.156990489	0.903549962	0.903549962	-0.146323718	0.193281166	0.713810462	0.104447401	1.497459713	1.497459713	0.58251719	0.001839884	2.73520955	1.59330658	1.166234665	1.166234665	0.22185811	0.059941954	1.222269103	0.271170314	1.191091068	1.191091068	0.252283722	0.046696303	1.330717503	0.335718364
Q9H6H4	Receptor expression-enhancing protein 4 OS=Homo sapiens OX=9606 GN=REEP4 PE=1 SV=1	Q9H6H4 [114-123]	[R].SYETVLSFGK.[R]	REEP4	1.058354235	0.975456408	0.966189357	1.112960797	1.065298599	0.951953298	0.7180814	0.704532557	0.709863073	1.165437118	0.796001081	1.028757712	1.174109087	1.121552024	1.148510523	1.043404231	1.043404231	0.061298189	0.489937697	0.309859143	0.018993804	0.710825677	0.710825677	-0.492432299	0.009144366	2.038846396	1.003993819	0.996731971	0.996731971	-0.004722491	0.979019732	0.009208555	4.35E-05	1.148057212	1.148057212	0.199194538	0.020636016	1.685374141	0.335717324
Q96BD5	PHD finger protein 21A OS=Homo sapiens OX=9606 GN=PHF21A PE=1 SV=1	Q96BD5 [1-19]	[-].MELQTLQEALKVEIQVHQK.[L]	PHF21A	1.009481903	1.079513292	0.911004805	0.966355629	0.927438285	0.929971086	1.568655937	1.609535577	1.398802055	1.121862996	1.225846972	1.168275644	1.222729317	1.172741324	1.183939937	0.941255	0.941255	-0.087342472	0.352377728	0.452991549	0.039565402	1.525664523	1.525664523	0.609437764	0.003692179	2.432717209	1.482589737	1.171995204	1.171995204	0.228966666	0.050716108	1.294854083	0.296478423	1.193136859	1.193136859	0.254759537	0.04810875	1.317775923	0.335715985
O95999	B-cell lymphoma/leukemia 10 OS=Homo sapiens OX=9606 GN=BCL10 PE=1 SV=1	O95999 [1-25]	[-].MEPTAPSLTEEDLTEVKKDALENLR.[V]	BCL10	0.965712344	1.124931645	0.909356011	0.990498974	0.871004727	0.814678472	0.906517122	0.973434838	0.998704213	1.056117634	1.070322525	1.096980051	1.319295545	1.153069195	1.172147316	0.892060724	0.892060724	-0.164786174	0.265275474	0.5763029	0.09496675	0.959552057	0.959552057	-0.059567017	0.608759757	0.215554065	0.012839913	1.074473403	1.074473403	0.103629772	0.367788992	0.434401273	0.045016905	1.214837352	1.214837352	0.280763172	0.063721642	1.195713043	0.335712187
O60313	Isoform of O60313, Isoform 2 of Dynamin-like 120 kDa protein, mitochondrial OS=Homo sapiens OX=9606 GN=OPA1	O60313-2 [706-720]	[K].AVEVAWETLQEEFSR.[F]	OPA1	0.984552914	0.972877452	1.042569635	0.988505849	1.144327021	1.132174015	1.084034189	1.031720746	1.019204647	0.840065232	0.886365151	0.9687041	0.860900683	0.875954514	0.893148803	1.088335628	1.088335628	0.122123533	0.212689383	0.672254189	0.082098057	1.044986527	1.044986527	0.063484342	0.199986627	0.698999044	0.044375494	0.898378161	0.898378161	-0.154605237	0.095776082	1.018742932	0.157502993	0.876668	0.876668	-0.189897507	0.017069074	1.767790042	0.335698921
O76041	Isoform of O76041, Isoform 2 of Nebulette OS=Homo sapiens OX=9606 GN=NEBL	O76041-2 [76-85]	[K].QQSELQSQVK.[Y]	NEBL	1.043685109	0.96402508	0.992289811	1.130988864	1.051595036	1.02215781	0.569516425	0.555757789	0.520863417	1.366075347	1.193747664	1.227619093	1.317995052	1.143892862	1.148255973	1.068247236	1.068247236	0.095245585	0.170468822	0.768355041	0.073182425	0.548712544	0.548712544	-0.865877538	0.000258119	3.588179524	3.106924053	1.262480701	1.262480701	0.336261334	0.023817493	1.623103956	0.545787102	1.203381296	1.203381296	0.267093838	0.055354	1.256850994	0.335697156
P22061	Isoform of P22061, Protein-L-isoaspartate O-methyltransferase OS=Homo sapiens OX=9606 GN=PCMT1 PE=1 SV=1	A0A3F2YNX8 [159-201]	[R].VQLVVGDGRMGYAEEAPYDAIHVGAAAPVVPQALIDQLKPGGR.[L]	PCMT1	1.009990778	0.960152013	1.029857209	0.916619002	0.951989812	0.838036201	1.489923595	1.594507946	1.630091144	1.205252595	1.199233635	1.176730436	1.202567816	1.229922891	1.091608278	0.902215005	0.902215005	-0.148456815	0.081545055	1.088602372	0.161610441	1.571507562	1.571507562	0.652149214	0.001359267	2.866695192	1.869513017	1.193738889	1.193738889	0.255487305	0.004993863	2.301563388	0.588020226	1.174699662	1.174699662	0.232291947	0.035880397	1.445142759	0.335695025
Q1ED39	Lysine-rich nucleolar protein 1 OS=Homo sapiens OX=9606 GN=KNOP1 PE=1 SV=1	Q1ED39 [73-91]	[K].GVSTLCEEHVEPETTLPAR.[R]	KNOP1	1.017583742	0.996507709	0.985908549	1.098178311	1.052194133	0.97195448	1.491901406	1.550815236	1.370689087	1.217834675	1.057442654	1.062117924	1.334043252	1.224272434	1.112279041	1.040775641	1.040775641	0.057659102	0.384976799	0.414565442	0.023903471	1.471135243	1.471135243	0.556929881	0.010622851	1.973758905	1.099245312	1.112465084	1.112465084	0.153760056	0.162845257	0.788224887	0.121197503	1.223531576	1.223531576	0.291051334	0.070245763	1.153379865	0.335692748
Q14204	Cytoplasmic dynein 1 heavy chain 1 OS=Homo sapiens OX=9606 GN=DYNC1H1 PE=1 SV=5	Q14204 [2990-3007]	[K].IAFIMDESNVLDSGFLER.[M]	DYNC1H1	0.965560797	1.058319364	0.976119838	1.077871542	0.985991262	0.800504994	3.766049842	3.931771751	3.694176052	0.773627588	0.990824398	1.038892605	0.770386429	0.762366129	0.932957708	0.954789266	0.954789266	-0.066745748	0.644456614	0.190806315	0.01273551	3.797332548	3.797332548	1.924986347	0.00010821	3.965733362	7.633982579	0.934448197	0.934448197	-0.097813407	0.514264939	0.288813084	0.028249792	0.821903422	0.821903422	-0.282959216	0.065109032	1.186358758	0.335691144
Q2TB10	Zinc finger protein 800 OS=Homo sapiens OX=9606 GN=ZNF800 PE=1 SV=1	Q2TB10 [589-610]	[K].HDGTSNSPSKKYEVADVGIEVK.[V]	ZNF800	1.047873913	1.022181928	0.929944159	0.907448847	0.968811858	0.954735871	1.045420866	1.099791414	0.975071113	1.186907951	1.072531532	1.018991566	1.127214807	1.170819322	1.187676997	0.943665525	0.943665525	-0.083652496	0.256778811	0.590440817	0.049391848	1.040094464	1.040094464	0.056714564	0.474486304	0.323776319	0.018362833	1.09281035	1.09281035	0.128043052	0.210249564	0.677264896	0.086719064	1.161903709	1.161903709	0.216490513	0.028145053	1.550597931	0.335689741
Q9H410	Kinetochore-associated protein DSN1 homolog OS=Homo sapiens OX=9606 GN=DSN1 PE=1 SV=2	Q9H410 [177-190]	[K].HFADGLETDGTLQK.[C]	DSN1	0.90300453	0.980975302	1.116020168	1.035242668	1.252615962	1.347229225	1.528753172	1.498853606	1.436197659	0.777432798	0.846187329	0.911593381	0.829276536	0.786077583	0.801949685	1.211695952	1.211695952	0.277027732	0.140089747	0.853593648	0.236469112	1.487934812	1.487934812	0.573311322	0.007463974	2.127029904	1.219450326	0.845071169	0.845071169	-0.242855249	0.115471474	0.937525291	0.227682938	0.805767935	0.805767935	-0.3115637	0.083672637	1.077416546	0.335683886
P51116	Isoform of P51116, FMR1 autosomal homolog 2 OS=Homo sapiens OX=9606 GN=FXR2 PE=1 SV=1	A0A994J7P9 [631-657]; P51116 [558-584]	[R].TVMDGGLESDGPNMTENGLEDESRPQR.[R]	FXR2	0.927473565	0.995526947	1.076999488	1.04139791	1.09582441	1.172759346	2.105753546	2.249406982	2.430249572	1.115246785	1.173464961	1.192182139	1.213236594	1.149214387	1.172345304	1.103327222	1.103327222	0.141860726	0.148523674	0.828204317	0.117489665	2.261803366	2.261803366	1.177473512	0.001608716	2.793520568	3.289296473	1.160297962	1.160297962	0.214495334	0.045476661	1.342211434	0.287898089	1.178265428	1.178265428	0.236664572	0.038163612	1.41835053	0.335673322
P12277	Creatine kinase B-type OS=Homo sapiens OX=9606 GN=CKB PE=1 SV=1	P12277 [320-341]	[K].RGTGGVDTAAVGGVFDVSNADR.[L]	CKB	0.990452342	0.999675936	1.009871722	0.955388317	0.954723964	0.988954409	2.94837791	2.654419499	2.906214224	1.224850483	1.143854377	1.116164479	1.268078717	1.110232039	1.206517955	0.966355563	0.966355563	-0.049373979	0.077865741	1.108653577	0.054738639	2.836337211	2.836337211	1.504029064	0.002411483	2.617715772	3.937120604	1.161623113	1.161623113	0.216142064	0.035129251	1.45433111	0.314342128	1.194942904	1.194942904	0.256941686	0.049386322	1.306393312	0.3356669
Q9Y5U2	U5 small nuclear ribonucleoprotein TSSC4 OS=Homo sapiens OX=9606 GN=TSSC4 PE=1 SV=3	Q9Y5U2 [149-161]	[R].VPPVPDYVAHPER.[W]	TSSC4	0.922268566	1.027984327	1.049747107	0.877258222	0.84309663	0.924927608	2.410136879	2.785391399	2.582531227	0.996022252	0.78910831	0.791818015	1.109482828	1.369016872	1.20845806	0.88176082	0.88176082	-0.181540721	0.075197587	1.123796093	0.204014753	2.592686502	2.592686502	1.374447771	0.001940219	2.712149234	3.72770747	0.858982859	0.858982859	-0.219298752	0.166842814	0.777692493	0.170546993	1.22898592	1.22898592	0.297468387	0.074408038	1.128380147	0.335657423
Q6P4F7	Rho GTPase-activating protein 11A OS=Homo sapiens OX=9606 GN=ARHGAP11A PE=1 SV=2	Q6P4F7 [890-897]	[K].DSSVSCIK.[S]	ARHGAP11A	0.966925704	1.067079153	0.965995142	1.086323013	1.112068565	1.201908489	1.669296204	1.812426428	1.949175219	1.146212143	1.097162769	1.128380747	1.169123901	1.178763077	1.127945666	1.133433356	1.133433356	0.180699565	0.051423675	1.288836891	0.232892266	1.810299284	1.810299284	0.856228228	0.004202907	2.376450191	2.034783735	1.123918553	1.123918553	0.168537492	0.04963448	1.30421652	0.219809381	1.158610881	1.158610881	0.21239612	0.026283639	1.580314515	0.335652671
Q86UV5	Isoform of Q86UV5, Isoform 8 of Ubiquitin carboxyl-terminal hydrolase 48 OS=Homo sapiens OX=9606 GN=USP48	Q86UV5-8 [958-968]; Q86UV5 [946-956]	[K].ALLVSANQTLK.[E]	USP48	1.016200942	0.982506049	1.001293009	0.921859801	0.907690588	0.973329605	1.004905118	1.010778148	1.000174423	1.115839426	1.105379786	1.066204181	1.115152843	1.170371183	1.103516692	0.934293331	0.934293331	-0.098052524	0.061993302	1.207655228	0.118413643	1.005285896	1.005285896	0.007605852	0.648914705	0.187812384	0.001428473	1.095807798	1.095807798	0.131994775	0.009178644	2.037221476	0.26890259	1.129680239	1.129680239	0.175914469	0.012359377	1.908003429	0.335645411
Q7Z6Z7	Isoform of Q7Z6Z7, Isoform 2 of E3 ubiquitin-protein ligase HUWE1 OS=Homo sapiens OX=9606 GN=HUWE1	Q7Z6Z7-2 [1719-1741]; Q7Z6Z7-3 [1710-1732]	[K].GNDTPLALESTNTEKETSLEETK.[I]	HUWE1	0.993014183	0.993081737	1.01390408	0.954010082	0.92792995	0.901682556	0.929335758	1.065965946	1.136901155	1.176542003	1.079852527	1.164491242	1.213974523	1.104832323	1.181006828	0.927874196	0.927874196	-0.107998881	0.02580127	1.588358919	0.171540986	1.04406762	1.04406762	0.062215152	0.545241987	0.263410708	0.016388137	1.140295258	1.140295258	0.189407431	0.038225795	1.417643471	0.268512208	1.166604558	1.166604558	0.222315616	0.030924205	1.509701456	0.335630209
Q15652	Probable JmjC domain-containing histone demethylation protein 2C OS=Homo sapiens OX=9606 GN=JMJD1C PE=1 SV=2	Q15652 [1496-1529]	[K].SSNASETEPNAIKNQTLSASLPLDSTVICSTINK.[A]	JMJD1C	1.04998916	0.917529454	1.032481386	0.881806204	0.991505734	1.212872445	1.206252963	1.058508831	1.14149983	1.073673395	0.977617502	1.39523621	1.386441772	1.180611126	1.131003445	1.028728128	1.028728128	0.040861757	0.80546878	0.093951288	0.003839015	1.135420541	1.135420541	0.183226747	0.085639314	1.067326819	0.195562821	1.148842369	1.148842369	0.200180862	0.361316971	0.442111639	0.088502289	1.232685448	1.232685448	0.301804705	0.077257009	1.112062108	0.335625576
Q96I25	Splicing factor 45 OS=Homo sapiens OX=9606 GN=RBM17 PE=1 SV=1	Q96I25 [250-269]	[R].EGQGLGKHEQGLSTALSVEK.[T]	RBM17	1.027065764	0.987480211	0.985454025	0.969067935	0.963496257	0.90128385	0.961641123	0.912299066	0.793220234	1.073902888	1.000230964	0.974224093	1.106956725	1.106259457	1.172158052	0.944616014	0.944616014	-0.082200101	0.109758489	0.959561882	0.078876084	0.889053474	0.889053474	-0.169657899	0.149015162	0.826769542	0.140267984	1.016119315	1.016119315	0.023069817	0.658973213	0.181132239	0.004178688	1.128458078	1.128458078	0.174352824	0.011885933	1.924966734	0.335623386
Q9BWT3	Poly(A) polymerase gamma OS=Homo sapiens OX=9606 GN=PAPOLG PE=1 SV=2	Q9BWT3 [550-560]	[K].SDSPSVGETER.[N]	PAPOLG	0.990999963	0.996911868	1.012088169	1.038525557	1.114676966	1.077802746	0.73523572	0.778065069	0.818644875	1.150099422	1.234835704	1.194143039	1.116982496	1.118483156	1.181480552	1.077001756	1.077001756	0.107020602	0.063175671	1.19945014	0.128365877	0.777315222	0.777315222	-0.363428327	0.00812793	2.090020064	0.759572496	1.193026055	1.193026055	0.254625551	0.01165921	1.933330875	0.492275439	1.138982068	1.138982068	0.187745033	0.016308773	1.787578707	0.335609024
Q9BTL3	RNA guanine-N7 methyltransferase activating subunit OS=Homo sapiens OX=9606 GN=RAMAC PE=1 SV=1	Q9BTL3 [96-118]	[R].QEPYYPQQYGHYGYNQRPPYGYY.[-]	RAMAC	0.899165153	0.902512696	1.198322151	0.960578507	1.010959019	0.96072537	0.441142629	0.557056019	0.581576022	1.170191944	1.076066658	1.268001996	1.185469972	1.365315644	1.236017278	0.977420966	0.977420966	-0.032948044	0.842210956	0.074579113	0.002457236	0.526591557	0.526591557	-0.925243705	0.026659111	1.574154344	1.456476398	1.171420199	1.171420199	0.228258677	0.224530242	0.648725156	0.148077146	1.262267632	1.262267632	0.336017829	0.100281135	0.998780761	0.335608143
Q13085	Acetyl-CoA carboxylase 1 OS=Homo sapiens OX=9606 GN=ACACA PE=1 SV=2	Q13085 [1326-1337]	[R].RLTFLVAQKDFR.[K]	ACACA	0.950758194	1.003108455	1.046133352	0.608209886	0.824735426	1.144119641	0.100277324	0.0867216	0.052813238	0.906080806	1.255616188	0.940901203	0.698217864	0.902328046	0.841881853	0.859021651	0.859021651	-0.219233601	0.461761214	0.335582549	0.07357097	0.079937387	0.079937387	-3.64498577	8.80E-05	4.055710579	14.78300735	1.034199399	1.034199399	0.048514371	0.790652193	0.10201452	0.00494917	0.814142588	0.814142588	-0.296646607	0.073902942	1.131338273	0.33560766
Q9Y224	RNA transcription, translation and transport factor protein OS=Homo sapiens OX=9606 GN=RTRAF PE=1 SV=1	Q9Y224 [132-145]	[K].AGVMALANLLQIQR.[H]	RTRAF	1.071040733	0.880659546	1.048299721	1.118724664	1.139389023	1.050257711	1.442313232	1.533081142	1.556961028	0.774060387	0.681038995	0.745262275	0.741815837	0.933888702	0.72251209	1.102790466	1.102790466	0.1411587	0.223384521	0.650946924	0.091886822	1.510785134	1.510785134	0.595298493	0.004091589	2.388108006	1.421637097	0.733453886	0.733453886	-0.447221832	0.031019719	1.508362135	0.674572477	0.799405543	0.799405543	-0.323000519	0.091410197	1.039005354	0.335599269
P55209	Isoform of P55209, Nucleosome assembly protein 1 like 1 OS=Homo sapiens OX=9606 GN=NAP1L1 PE=1 SV=1	F8VV59 [116-124]; H0YIV4 [151-159]; P55209 [157-165]; H0YHC3 [118-126]; F8W543 [94-102]	[K].KDEEKEDPK.[G]	NAP1L1	1.162597481	0.974848118	0.862554401	1.011202788	0.9872448	0.937204698	3.785849732	2.999874394	2.263291518	0.942403067	0.875816862	0.670159008	0.73913322	0.827584958	0.769372698	0.978550762	0.978550762	-0.031281403	0.831987298	0.079883304	0.002498862	3.016338548	3.016338548	1.592798363	0.039893505	1.3990978	2.228480686	0.829459646	0.829459646	-0.269756301	0.228261748	0.641566861	0.173066703	0.778696959	0.778696959	-0.360866104	0.117494919	0.929980914	0.335598589
Q8IWC1	MAP7 domain-containing protein 3 OS=Homo sapiens OX=9606 GN=MAP7D3 PE=1 SV=2	Q8IWC1 [860-869]	[K].SEGFHDILPK.[S]	MAP7D3	1.119477492	1.015855133	0.864667375	0.990344841	1.099780445	0.876555883	0.901708728	0.715736825	0.726352888	1.149083473	1.125260001	1.034768336	1.211247703	1.307598858	1.159192592	0.988893723	0.988893723	-0.016112613	0.915425729	0.038376885	0.000618352	0.781266147	0.781266147	-0.356113993	0.086392245	1.063525242	0.37873622	1.10303727	1.10303727	0.141481539	0.301087451	0.521307345	0.073755365	1.226013051	1.226013051	0.293974337	0.072182961	1.141565309	0.335590905
Q92599	Isoform of Q92599, Septin OS=Homo sapiens OX=9606 GN=SEPTIN8 PE=1 SV=1	F8W8I8 [330-337]	[K].EFLSELQR.[K]	SEPTIN8	1.030094399	0.962559905	1.007345696	1.05083026	1.053086349	0.954991574	0.516016923	0.577203963	0.596455442	1.161780183	1.029825342	1.156261255	1.112639224	1.120711166	1.146037106	1.019636061	1.019636061	0.028054302	0.637225826	0.195706631	0.005490413	0.563225443	0.563225443	-0.828215589	0.000194964	3.710045265	3.072717323	1.115955593	1.115955593	0.15827962	0.097889948	1.009261902	0.15974559	1.126462498	1.126462498	0.171799285	0.011133991	1.953349139	0.335583985
Q8NDV7	Trinucleotide repeat-containing gene 6A protein OS=Homo sapiens OX=9606 GN=TNRC6A PE=1 SV=2	Q8NDV7 [893-927]	[K].TSSFTWGNNINPNNSSGWDESSKPTPSQGWGDPPK.[S]	TNRC6A	0.979557062	0.939691766	1.080751172	1.0519135	1.14454716	0.984137712	0.669055766	1.073064092	1.04798226	1.071202773	1.036858636	1.061923626	1.21233095	1.145531161	1.166260019	1.060199457	1.060199457	0.084335707	0.391494087	0.407274793	0.034347808	0.93003404	0.93003404	-0.104644575	0.653198269	0.184954975	0.019354535	1.056661678	1.056661678	0.079513529	0.308171038	0.511208179	0.040647966	1.174707377	1.174707377	0.232301422	0.035925346	1.444599044	0.335582412
P31948	Stress-induced-phosphoprotein 1 OS=Homo sapiens OX=9606 GN=STIP1 PE=1 SV=1	P31948 [251-277]	[K].AKELDPTNMTYITNQAAVYFEKGDYNK.[C]	STIP1	1.011669298	0.957339112	1.030991591	0.952522886	0.996795838	1.041387176	1.387425806	1.513802127	1.518227273	0.836999924	0.88828504	0.930136758	0.77443537	0.924138142	0.812319651	0.996901967	0.996901967	-0.004476455	0.931523097	0.030806372	0.000137903	1.473151735	1.473151735	0.558906036	0.00228664	2.640802117	1.475960243	0.885140574	0.885140574	-0.176021499	0.031684231	1.499156835	0.263883833	0.836964388	0.836964388	-0.256761856	0.049326549	1.306919265	0.335567016
O60231	Pre-mRNA-splicing factor ATP-dependent RNA helicase DHX16 OS=Homo sapiens OX=9606 GN=DHX16 PE=1 SV=2	O60231 [49-60]	[R].DTDTLDLSGPAR.[D]	DHX16	0.992097663	0.974613982	1.033288355	0.98603301	1.030487453	1.082012086	1.673601423	1.572578855	1.727611363	0.911137973	0.992922922	1.016986382	0.878019677	0.878570158	0.918961293	1.032844183	1.032844183	0.046622623	0.382329907	0.417561728	0.019467823	1.657930547	1.657930547	0.729383572	0.001846755	2.733590665	1.993836122	0.973682426	0.973682426	-0.038476792	0.521169373	0.283021114	0.010889745	0.891850376	0.891850376	-0.165126403	0.009287282	2.032111355	0.335555238
Q14152	Eukaryotic translation initiation factor 3 subunit A OS=Homo sapiens OX=9606 GN=EIF3A PE=1 SV=1	Q14152 [322-340]	[R].VLLATLSIPITPERTDIAR.[L]	EIF3A	1.035412038	0.933430054	1.031157908	1.082973503	0.980081643	0.922697425	0.833878698	0.890600764	0.857502144	0.867892493	0.790235416	0.823388951	0.899005572	0.850110461	0.825458937	0.995250857	0.995250857	-0.006867886	0.938561834	0.02753711	0.000189122	0.860660535	0.860660535	-0.216483778	0.03464721	1.460331737	0.316138132	0.827172287	0.827172287	-0.273740244	0.016722258	1.776705086	0.486355684	0.858191656	0.858191656	-0.22062822	0.030137084	1.520898777	0.33555319
P43686	26S proteasome regulatory subunit 6B OS=Homo sapiens OX=9606 GN=PSMC4 PE=1 SV=2	P43686 [256-273]	[K].ENAPAIIFIDEIDAIATK.[R]	PSMC4	0.931166694	1.027854363	1.040978943	1.496474077	0.828064218	1.092509711	3.28942582	3.373952914	3.229164934	0.942974132	0.795708474	0.951114034	0.891275979	0.71273211	0.863490181	1.139016002	1.139016002	0.187788016	0.550439208	0.259290639	0.048691675	3.297514556	3.297514556	1.721379028	2.74E-06	5.562643666	9.575418146	0.89659888	0.89659888	-0.157465398	0.175749002	0.755107131	0.118903245	0.822499423	0.822499423	-0.281913427	0.064526471	1.190262087	0.335550864
Q96E17	Ras-related protein Rab-3C OS=Homo sapiens OX=9606 GN=RAB3C PE=1 SV=1	Q96E17 [187-209]	[R].LVDIICDKMSESLETDPAITAAK.[Q]	RAB3C	1.006141811	1.022104858	0.971753331	0.904957466	1.008441996	0.902446284	2.673708947	2.534363143	2.644156747	1.159620415	1.072128347	1.05990949	1.101788468	1.219064822	1.282639826	0.938615249	0.938615249	-0.091394197	0.214079416	0.669425088	0.061181568	2.617409612	2.617409612	1.388139717	0.000193011	3.714418403	5.15613171	1.097219417	1.097219417	0.133852058	0.071955918	1.142933483	0.152983999	1.201164372	1.201164372	0.264433588	0.05383491	1.268936007	0.335549302
P35606	Coatomer subunit beta' OS=Homo sapiens OX=9606 GN=COPB2 PE=1 SV=2	P35606 [632-655]	[K].QQALTVSTDPEHRFELALQLGELK.[I]	COPB2	1.036851323	0.960080757	1.003067921	1.125652435	1.047228932	0.947807473	2.803269686	3.509121321	2.930611163	1.086245164	1.205207756	1.099271762	1.195553551	1.227026109	1.090978146	1.040229613	1.040229613	0.056902014	0.52958653	0.27606307	0.015708545	3.081000723	3.081000723	1.623399021	0.010122154	1.994727073	3.238237977	1.13024156	1.13024156	0.176631145	0.053245111	1.273720263	0.224978669	1.171185935	1.171185935	0.227970133	0.033740594	1.471847275	0.335537219
Q8WYP5	Protein ELYS OS=Homo sapiens OX=9606 GN=AHCTF1 PE=1 SV=3	Q8WYP5 [1452-1476]	[K].SMADVLGDGGNSSLTISEGPIVSER.[R]	AHCTF1	0.918996245	0.941590459	1.139413296	1.030359649	1.007300078	0.98008878	1.36782327	1.344616102	1.372108685	1.302412923	1.330219798	1.305886013	1.296600707	1.158592168	1.20442931	1.005916169	1.005916169	0.008510079	0.941059583	0.026382878	0.00022452	1.361516019	1.361516019	0.445213957	0.0338748	1.470123259	0.654519393	1.312839578	1.312839578	0.392690637	0.044689795	1.349791637	0.530050538	1.219874062	1.219874062	0.286732213	0.067585442	1.170146839	0.335518793
Q9BXF6	Isoform of Q9BXF6, RAB11 family interacting protein 5 OS=Homo sapiens OX=9606 GN=RAB11FIP5 PE=1 SV=1	A0A1B0GTL5 [853-873]	[R].GESDEPAPQVQPESPETVSPK.[G]	RAB11FIP5	1.09812694	0.897320195	1.004552865	0.838773429	0.86459526	0.927117868	1.184696549	1.19925356	1.041684118	1.099375045	1.185163746	1.150350834	1.261393863	1.094170653	1.285302303	0.876828852	0.876828852	-0.189632824	0.155548725	0.808133544	0.153248646	1.141878076	1.141878076	0.191408615	0.13972039	0.854740212	0.16360464	1.144963208	1.144963208	0.19530124	0.114641442	0.940658359	0.183711744	1.213622273	1.213622273	0.279319468	0.06292309	1.201189955	0.335515739
Q6AWC2	Protein WWC2 OS=Homo sapiens OX=9606 GN=WWC2 PE=1 SV=2	Q6AWC2 [1182-1192]	[K].ISIPSLPADDV.[-]	WWC2	1.046705221	0.981635702	0.971659078	0.910445019	0.874611846	0.838211299	1.662262374	1.927607462	1.423127408	0.992923346	1.038288695	1.275015231	1.342313144	1.070164072	1.459984849	0.874422721	0.874422721	-0.193597206	0.016670932	1.778040128	0.344223601	1.670999081	1.670999081	0.74071094	0.040998515	1.387231873	1.027537825	1.102075757	1.102075757	0.140223399	0.363959603	0.438946817	0.061550615	1.290820688	1.290820688	0.368288606	0.12274136	0.91100907	0.33551426
Q9NSV4	Protein diaphanous homolog 3 OS=Homo sapiens OX=9606 GN=DIAPH3 PE=1 SV=4	Q9NSV4 [935-952]	[K].ELETFPPPEDLHDKFVTK.[M]	DIAPH3	0.961829502	1.040107627	0.998062871	0.863623868	1.032883274	1.281743876	3.994178889	3.569498361	3.313437331	1.28039834	1.151234539	1.251625805	1.193717767	1.118174603	1.337831349	1.059417006	1.059417006	0.083270573	0.675234839	0.170545158	0.014201393	3.62570486	3.62570486	1.858261492	0.005194725	2.284437466	4.245082174	1.227752895	1.227752895	0.296020224	0.012879281	1.890108373	0.559510304	1.216574573	1.216574573	0.282824756	0.065120533	1.18628205	0.335509932
Q9H7P9	Pleckstrin homology domain-containing family G member 2 OS=Homo sapiens OX=9606 GN=PLEKHG2 PE=1 SV=3	Q9H7P9 [205-219]	[R].ELSLSPPAALWLQER.[Q]	PLEKHG2	0.994775501	0.989858123	1.015366376	0.995851574	1.007977133	0.899881644	1.866331389	1.803621615	1.660294011	0.989558363	0.901278342	0.855127863	0.904895376	0.90122945	0.901214767	0.96790345	0.96790345	-0.047064951	0.448772317	0.347973941	0.016377376	1.776749005	1.776749005	0.829239891	0.005483934	2.26090779	1.87483493	0.915321523	0.915321523	-0.127649491	0.160445931	0.794671292	0.101439386	0.902446531	0.902446531	-0.148086639	0.005424891	2.265608977	0.335506418
Q15029	116 kDa U5 small nuclear ribonucleoprotein component OS=Homo sapiens OX=9606 GN=EFTUD2 PE=1 SV=1	Q15029 [590-608]	[K].IAVEPVNPSELPKMLDGLR.[K]	EFTUD2	0.924188909	0.971545196	1.104265895	0.997698774	1.015181669	0.857483631	5.840381018	6.269215099	6.186401439	1.108223317	1.12955759	0.995625851	1.212256911	1.184537427	1.220449634	0.956788024	0.956788024	-0.063728763	0.588129515	0.230527025	0.014691202	6.098665852	6.098665852	2.608493672	0.000120948	3.917400582	10.21851463	1.077802253	1.077802253	0.108092507	0.320500499	0.49417129	0.053416214	1.20574799	1.20574799	0.269928406	0.057155125	1.242944819	0.335506113
Q96T58	Msx2-interacting protein OS=Homo sapiens OX=9606 GN=SPEN PE=1 SV=1	Q96T58 [1230-1241]	[R].MDHVDFDICTKR.[E]	SPEN	0.938754742	1.027200675	1.034044583	0.938565802	0.926081438	0.960001157	0.480938711	0.630621906	0.584951776	1.142580514	1.280087446	1.241193068	1.322845162	1.157170255	1.132734691	0.941549466	0.941549466	-0.086891204	0.189484872	0.722425458	0.062772418	0.565504131	0.565504131	-0.822390531	0.002071515	2.68371183	2.207059197	1.221287009	1.221287009	0.288402281	0.01459419	1.835820006	0.529454678	1.204250036	1.204250036	0.268134967	0.056074778	1.251232438	0.335499168
Q9BVG9	Phosphatidylserine synthase 2 OS=Homo sapiens OX=9606 GN=PTDSS2 PE=1 SV=1	Q9BVG9 [448-487]	[K].WQNKDDQGSTVGNGDQHPLGLDEDLLGPGVAEGEGAPTPN.[-]	PTDSS2	0.991192284	1.069963626	0.93884409	1.014834231	1.039518215	0.999850306	1.061007461	1.14439481	1.109571079	1.173893218	1.245477833	1.252780951	1.190821487	1.097461598	1.225172513	1.018067584	1.018067584	0.025833337	0.688336198	0.162199391	0.004190151	1.104991117	1.104991117	0.144034772	0.092494766	1.033882841	0.148915079	1.224050668	1.224050668	0.291663277	0.011469601	1.940451684	0.565958497	1.171151866	1.171151866	0.227928166	0.033733451	1.471939227	0.335496408
Q9BTT4	Mediator of RNA polymerase II transcription subunit 10 OS=Homo sapiens OX=9606 GN=MED10 PE=1 SV=1	Q9BTT4 [2-20]	[M].AEKFDHLEEHLEKFVENIR.[Q]	MED10	1.056429852	1.029368751	0.914201397	1.146877377	0.891891676	0.692385211	0.672991583	0.663082313	0.728026309	1.168315447	0.778295728	0.890448821	1.214952342	1.22211698	1.100171863	0.910384754	0.910384754	-0.135451697	0.573513873	0.241456072	0.032705635	0.688033401	0.688033401	-0.539449491	0.008938257	2.048747183	1.105195624	0.945686665	0.945686665	-0.080565841	0.695387952	0.157772838	0.012711101	1.179080395	1.179080395	0.237662091	0.038757171	1.411647926	0.335495198
A2RRP1	NBAS subunit of NRZ tethering complex OS=Homo sapiens OX=9606 GN=NBAS PE=1 SV=2	A2RRP1 [1616-1630]; A0A8V8TPS6 [982-996]	[R].HEHEAWPEDLISLTK.[Q]	NBAS	0.974977092	0.896666294	1.128356614	1.095862538	0.999549395	0.724805393	2.080854233	2.139483878	2.107586404	0.741148498	0.905549449	0.756868123	0.819898883	0.618992915	0.902325828	0.940072442	0.940072442	-0.08915616	0.674175472	0.171227052	0.015265946	2.109308171	2.109308171	1.076769889	0.002377383	2.623900858	2.825337436	0.80118869	0.80118869	-0.319786039	0.085867466	1.066171351	0.340946713	0.780405876	0.780405876	-0.357703455	0.115368634	0.937912251	0.335494453
O95202	Mitochondrial proton/calcium exchanger protein OS=Homo sapiens OX=9606 GN=LETM1 PE=1 SV=1	O95202 [354-373]	[R].SIKADDKLIAEEGVDSLNVK.[E]	LETM1	0.961932685	1.039149755	0.99891756	0.859127746	0.852250923	0.85606438	0.3155179	0.488383023	0.400675377	1.231667072	1.184604645	1.27583017	1.358038321	1.105196785	1.230116393	0.85581435	0.85581435	-0.224630226	0.02236448	1.650441193	0.370738977	0.401525433	0.401525433	-1.316436722	0.002325465	2.633490252	3.466823276	1.230700629	1.230700629	0.299479865	0.00286381	2.543055866	0.761594028	1.231117166	1.231117166	0.299968071	0.076132064	1.118432393	0.335494007
Q8IXZ2	Zinc finger CCCH domain-containing protein 3 OS=Homo sapiens OX=9606 GN=ZC3H3 PE=1 SV=3	Q8IXZ2 [114-126]	[R].QVQLSQGQNVVIK.[V]	ZC3H3	1.147293496	0.781863621	1.070842883	1.018762323	1.005290128	1.286784171	1.467609564	2.034433509	1.73817607	1.324977399	0.612268182	1.197421776	1.36565642	1.196457717	1.275093998	1.103612207	1.103612207	0.14223332	0.513457646	0.289495375	0.041175888	1.746739714	1.746739714	0.804664645	0.024574748	1.609510934	1.295116544	1.044889119	1.044889119	0.063349855	0.866985492	0.06198817	0.003926942	1.279069378	1.279069378	0.35509452	0.113553976	0.944797653	0.335492469
Q96T17	Isoform of Q96T17, Isoform 2 of MAP7 domain-containing protein 2 OS=Homo sapiens OX=9606 GN=MAP7D2	Q96T17-2 [270-296]; Q96T17-5 [177-203]	[K].ATSTSTSGAGDVGKEALSGGEASLVEK.[V]	MAP7D2	0.981592401	1.000672689	1.01773491	1.00534241	1.021605618	1.076339712	1.51130701	1.502913344	1.495151405	1.083563845	1.08009962	1.157332094	1.17918933	1.094736579	1.151164134	1.034429247	1.034429247	0.04883497	0.248120891	0.605336668	0.029561598	1.50312392	1.50312392	0.587963952	5.06E-05	4.295717243	2.525726887	1.10699852	1.10699852	0.146653293	0.036338429	1.439633856	0.211127046	1.141696681	1.141696681	0.191179415	0.017586104	1.754830364	0.335487443
Q15738	Sterol-4-alpha-carboxylate 3-dehydrogenase, decarboxylating OS=Homo sapiens OX=9606 GN=NSDHL PE=1 SV=2	Q15738 [25-39]	[K].VNADIEKVNQNQAKR.[C]	NSDHL	0.936409013	1.036426914	1.027164072	0.743022229	0.710282549	0.662794194	0.471384882	0.580149806	0.558251089	1.168214009	1.340863814	1.286285857	1.370254591	1.117224132	1.199933166	0.705366324	0.705366324	-0.503555395	0.002434629	2.61356728	1.316075905	0.536595259	0.536595259	-0.898093787	0.000553214	3.257107039	2.925187595	1.265121227	1.265121227	0.339275634	0.017019592	1.769050846	0.600195847	1.229137296	1.229137296	0.297646076	0.074636424	1.127049179	0.335461765
Q9Y2K2	Isoform of Q9Y2K2, non-specific serine/threonine protein kinase OS=Homo sapiens OX=9606 GN=SIK3 PE=1 SV=2	H0Y4E8 [221-237]	[K].TWCGSPPYAAPELFEGK.[E]	SIK3	1.057664904	0.945402462	0.996932633	0.981939668	0.887445503	0.9442221	1.174863814	1.189871918	1.287102285	1.010196237	0.943876442	0.921316358	0.826699734	0.863032308	0.884934779	0.937869091	0.937869091	-0.092541532	0.219506007	0.658553591	0.060943558	1.217279339	1.217279339	0.283660273	0.010654596	1.972463014	0.559509397	0.958463012	0.958463012	-0.061205336	0.380611758	0.419517799	0.025676728	0.858222274	0.858222274	-0.22057675	0.030143609	1.520804749	0.335454169
Q8N5M9	Protein jagunal homolog 1 OS=Homo sapiens OX=9606 GN=JAGN1 PE=1 SV=1	Q8N5M9 [9-20]	[R].AAGTDGSDFQHR.[E]	JAGN1	1.085834895	0.997689168	0.916475937	1.078162521	0.977965502	1.012039167	0.44338599	0.438587355	0.392516785	1.130708823	1.156248689	1.226606912	1.224588154	1.205517931	1.122917568	1.022722397	1.022722397	0.032414599	0.715028346	0.145676741	0.004722053	0.424830044	0.424830044	-1.235042299	0.003773293	2.423279522	2.992852713	1.171188142	1.171188142	0.227972851	0.051630782	1.287091294	0.293421872	1.184341218	1.184341218	0.244084792	0.042236593	1.374311117	0.335448443
P46013	Proliferation marker protein Ki-67 OS=Homo sapiens OX=9606 GN=MKI67 PE=1 SV=2	P46013 [1537-1549]; P46013-2 [1177-1189]	[K].AMHTPKPAVSGEK.[N]	MKI67	1.019598202	1.003839462	0.976562335	0.97949203	1.23166673	1.180878229	0.918648439	1.223676297	1.225923405	1.234706387	1.420984264	1.270147256	1.354567269	1.188814525	1.133576909	1.130678997	1.130678997	0.177189402	0.229624748	0.638981306	0.113220715	1.12274938	1.12274938	0.167035926	0.351882796	0.453601966	0.075767824	1.308612636	1.308612636	0.388038106	0.027879277	1.554718498	0.603290022	1.225652901	1.225652901	0.293550472	0.071995273	1.142696018	0.335438956
Q92615	Isoform of Q92615, La ribonucleoprotein 4B (Fragment) OS=Homo sapiens OX=9606 GN=LARP4B PE=1 SV=1	H0Y4V9 [30-38]; Q92615 [464-472]	[R].IQNPSAYAK.[R]	LARP4B	1.014387869	1.040268481	0.94534365	1.057812239	0.911637194	1.007439256	0.163908601	0.183908768	0.220627306	1.174388605	0.985443123	1.099155381	1.261742908	1.229150046	1.088269876	0.99229623	0.99229623	-0.011157223	0.889136263	0.051031677	0.000569372	0.189481558	0.189481558	-2.399870654	8.65E-05	4.063218465	9.751198756	1.086329036	1.086329036	0.119461145	0.256987432	0.590088116	0.070492602	1.193054276	1.193054276	0.254659678	0.048173779	1.317189288	0.335435
Q9NZL9	Isoform of Q9NZL9, Methionine adenosyltransferase 2 subunit beta OS=Homo sapiens OX=9606 GN=MAT2B PE=1 SV=1	A0A8Q3WK80 [320-334]; Q9NZL9-2 [302-316]	[R].IGIKESLWPFLIDKR.[W]	MAT2B	1.027225474	0.941977135	1.03079739	0.931634935	0.909115918	0.900750503	1.985352456	1.897202651	1.88746412	1.134457871	1.125732823	1.056246509	1.103399353	1.144061621	1.192013908	0.913833785	0.913833785	-0.129996314	0.085813498	1.066444394	0.13863384	1.923339743	1.923339743	0.943613626	2.78E-05	4.556205219	4.299297327	1.105479068	1.105479068	0.144671708	0.05199285	1.28405638	0.18576663	1.146491628	1.146491628	0.197225819	0.019917611	1.700762744	0.335434326
Q9P2E9	Isoform of Q9P2E9, Isoform 2 of Ribosome-binding protein 1 OS=Homo sapiens OX=9606 GN=RRBP1	Q9P2E9-3 [958-972]; Q9P2E9 [1391-1405]	[K].LQEQLEKAEDGSSSK.[E]	RRBP1	0.911830797	1.033161781	1.055007423	1.045401328	1.182731158	1.280709735	1.127739632	1.358423748	1.343382967	1.190174684	1.398219239	1.399707569	1.19386614	1.112437495	1.224316802	1.169614074	1.169614074	0.226032576	0.117085396	0.931497271	0.210548728	1.276515449	1.276515449	0.352210998	0.044312672	1.353472059	0.476707745	1.329367164	1.329367164	0.410739624	0.022306902	1.65156075	0.678361441	1.176873479	1.176873479	0.23495923	0.037365673	1.42752719	0.33541069
Q86T82	Ubiquitin carboxyl-terminal hydrolase 37 OS=Homo sapiens OX=9606 GN=USP37 PE=1 SV=2	Q86T82 [453-469]	[K].TEPVSGEENSPDISATR.[A]	USP37	0.962639598	0.958124589	1.079235813	0.894622539	1.020245644	1.097462898	1.583597554	2.040780209	1.599429546	0.617464144	0.930609993	0.942430691	0.908455943	0.650059473	0.826567944	1.00411036	1.00411036	0.005917843	0.957090523	0.019046984	0.000112717	1.741269103	1.741269103	0.80013918	0.031574452	1.500664178	1.200740206	0.830168276	0.830168276	-0.268524293	0.247083249	0.607156696	0.163036322	0.795027787	0.795027787	-0.330922811	0.096930107	1.013541309	0.335403938
Q9H3S7	Tyrosine-protein phosphatase non-receptor type 23 OS=Homo sapiens OX=9606 GN=PTPN23 PE=1 SV=1	Q9H3S7 [335-359]	[K].GAPLVKPLPVNPTDPAVTGPDIFAK.[L]	PTPN23	0.934259352	1.052312271	1.013428377	0.951293426	1.046585983	1.108074416	2.344380593	2.398987352	2.452031512	0.761907314	0.857361889	0.792599464	0.910644334	0.821245229	0.831492384	1.035317942	1.035317942	0.050073881	0.573394869	0.241546198	0.012095156	2.398466486	2.398466486	1.262112281	8.23E-06	5.08486148	6.41766612	0.803956222	0.803956222	-0.31481115	0.012980011	1.886724946	0.593962051	0.854460649	0.854460649	-0.226914043	0.033259969	1.478078155	0.33539669
Q9Y2A7	Nck-associated protein 1 OS=Homo sapiens OX=9606 GN=NCKAP1 PE=1 SV=1	Q9Y2A7 [178-191]	[R].LGQMIVDYENPLKK.[M]	NCKAP1	1.031913273	1.051775262	0.916311464	0.973138287	0.949816126	1.071966064	3.75010877	4.168141844	4.052604136	1.180231785	1.185407853	1.165508235	1.120982094	1.204086467	1.191275372	0.998306826	0.998306826	-0.002444805	0.977524534	0.009872334	2.41E-05	3.990284917	3.990284917	1.996491762	0.000648769	3.18791009	6.364636233	1.177049291	1.177049291	0.235174737	0.049947122	1.301489528	0.306077458	1.172114644	1.172114644	0.229113687	0.034369912	1.46382158	0.335381559
O43156	TELO2-interacting protein 1 homolog OS=Homo sapiens OX=9606 GN=TTI1 PE=1 SV=3	O43156 [335-353]	[K].ALVGLVNDESPEIQAQCNK.[V]	TTI1	0.998543632	0.959902052	1.041554315	1.103978204	0.993038817	0.889470854	2.489748236	2.533039045	2.402371436	0.840539603	0.716039797	0.716360366	0.836968336	0.860705142	0.919293997	0.995495958	0.995495958	-0.006512637	0.950751804	0.021932842	0.000142841	2.475052906	2.475052906	1.307459364	2.78E-05	4.555680812	5.956367537	0.757646589	0.757646589	-0.400403048	0.012836867	1.891540951	0.757378763	0.872322492	0.872322492	-0.197066507	0.019867632	1.701853889	0.335378401
Q15072	Zinc finger protein OZF OS=Homo sapiens OX=9606 GN=ZNF146 PE=1 SV=2	Q15072 [233-247]; Q3ZCT1 [353-367]	[R].SHTGEKPYGCNECGK.[A]	ZNF146	1.08095895	0.947694635	0.971346415	1.025502124	1.097129112	1.029801693	1.548639782	1.807075722	1.706099339	0.861823379	0.996002444	0.930466461	0.82747797	0.882512011	0.818937291	1.050810977	1.050810977	0.071503176	0.356525645	0.447909226	0.032026932	1.687271614	1.687271614	0.754692235	0.003607815	2.44275572	1.843528774	0.929430761	0.929430761	-0.1055807	0.279561059	0.553523323	0.05844138	0.842975757	0.842975757	-0.246436953	0.043568789	1.360824515	0.335357447
P42892	Endothelin-converting enzyme 1 OS=Homo sapiens OX=9606 GN=ECE1 PE=1 SV=2	P42892 [748-754]	[K].EFSEHFR.[C]	ECE1	1.03158834	0.956430815	1.011980845	1.311094056	1.173260783	0.975315829	1.868158853	1.789202609	1.855539773	0.935349449	0.620966316	0.838485163	0.863612964	0.867639858	0.89971623	1.153223556	1.153223556	0.205672211	0.253484955	0.596047813	0.122590472	1.837633745	1.837633745	0.877849255	1.57E-05	4.804645627	4.217754584	0.798266976	0.798266976	-0.325056766	0.155929834	0.807070782	0.262343819	0.876989684	0.876989684	-0.189368222	0.01695051	1.770817242	0.335336513
Q9P2E9	Ribosome-binding protein 1 OS=Homo sapiens OX=9606 GN=RRBP1 PE=1 SV=5	Q9P2E9 [292-300]	[K].AEGAQNQAK.[K-]	RRBP1	1.071758089	1.022216899	0.906025011	1.047409058	0.91767712	1.062933936	1.856427844	1.859060818	1.995388981	1.098090853	1.268085455	1.186383602	1.269089794	1.158736118	1.135281313	1.009340038	1.009340038	0.013412288	0.896397004	0.047499604	0.000637078	1.903625881	1.903625881	0.928749974	0.000182171	3.739519684	3.47307881	1.184186637	1.184186637	0.243896479	0.056832973	1.245399622	0.303748582	1.187702408	1.187702408	0.248173399	0.044545718	1.351194035	0.335330416
P42696	RNA-binding protein 34 OS=Homo sapiens OX=9606 GN=RBM34 PE=1 SV=2	P42696 [186-198]	[R].TVFVGNLPVTCNK.[K]	RBM34	1.034458993	0.93367783	1.031863177	0.909486889	0.930609555	0.896223582	1.302610456	1.379433369	1.365308345	1.185544748	1.123631652	1.036180014	1.170889108	1.175660226	1.131244736	0.912106675	0.912106675	-0.132725531	0.107532265	0.968461205	0.128539527	1.34911739	1.34911739	0.432015886	0.001579799	2.801398234	1.21024854	1.115118805	1.115118805	0.157197423	0.107231227	0.969678723	0.152430996	1.15926469	1.15926469	0.213210008	0.026746801	1.572728147	0.335321381
P21675	Isoform of P21675, Transcription initiation factor TFIID subunit OS=Homo sapiens OX=9606 GN=TAF1 PE=1 SV=1	A0A804HIC2 [1329-1338]	[K].QLIESADEVR.[R]	TAF1	0.995602566	1.018416286	0.985981148	0.963665818	1.076383476	1.012833726	0.415564659	0.451824873	0.425646658	1.256168685	1.295995879	1.162311733	1.218771921	1.202972233	1.100377326	1.017627674	1.017627674	0.025209809	0.64911366	0.187679251	0.004731358	0.431012064	0.431012064	-1.214199846	2.86E-06	5.542946605	6.730244912	1.238158766	1.238158766	0.308196319	0.021573385	1.666081705	0.513480249	1.174040493	1.174040493	0.231482169	0.03559875	1.448565253	0.335317026
Q12986	Transcriptional repressor NF-X1 OS=Homo sapiens OX=9606 GN=NFX1 PE=1 SV=2	Q12986 [2-26]	[M].AEAPPVSGTFKFNTDAAEFIPQEKK.[N]	NFX1	1.050970704	1.105084183	0.843945113	0.567886483	0.625487043	0.617160851	0.474569227	0.522180732	0.45715599	1.158078993	1.339510903	1.165258166	1.456049559	1.028515637	1.482178207	0.603511459	0.603511459	-0.728546931	0.032724449	1.485127663	1.081985201	0.484635316	0.484635316	-1.045028554	0.018340161	1.736596863	1.814793309	1.220949354	1.220949354	0.288003357	0.095492657	1.020030024	0.293772071	1.322247801	1.322247801	0.402992576	0.147220137	0.832032782	0.335303034
O95405	Zinc finger FYVE domain-containing protein 9 OS=Homo sapiens OX=9606 GN=ZFYVE9 PE=1 SV=2	O95405 [589-612]	[K].LQIPKPLSDHLQNDFPANSGNNTK.[N]	ZFYVE9	1.012874567	1.022357449	0.964767984	0.955183974	0.880996942	1.043202896	1.628069387	1.410470933	1.732164765	1.279318718	1.175454076	1.22393804	1.124941867	1.400752448	1.212615659	0.959794604	0.959794604	-0.059202392	0.490293247	0.309544088	0.018325751	1.590235028	1.590235028	0.669240004	0.021728096	1.662978321	1.112931618	1.226236945	1.226236945	0.294237776	0.005778237	2.23820462	0.658564351	1.246103325	1.246103325	0.317423699	0.087864155	1.056188264	0.335259186
P50579	Isoform of P50579, Isoform 3 of Methionine aminopeptidase 2 OS=Homo sapiens OX=9606 GN=METAP2	P50579-3 [80-98]; F8VQZ7 [79-97]	[K].ERDEDDEDGDGDGDGATGK.[K]	METAP2	0.847554562	1.148076545	1.004368893	0.730930427	1.09559862	1.516163495	0.788430682	0.708262247	0.837186953	0.773363627	1.368130609	1.179960719	0.858997826	0.743630326	0.743902441	1.114230848	1.114230848	0.156048163	0.675090717	0.170637864	0.026627725	0.777959961	0.777959961	-0.362232189	0.109285382	0.961437924	0.348263764	1.107151652	1.107151652	0.146852848	0.623205952	0.205368408	0.030158936	0.782176864	0.782176864	-0.354433232	0.113269011	0.94588889	0.335254456
Q6BDS2	Bridge-like lipid transfer protein family member 3A OS=Homo sapiens OX=9606 GN=BLTP3A PE=1 SV=1	Q6BDS2 [343-350]	[R].EPGVSANR.[L]	BLTP3A	1.071896242	1.015919039	0.912184719	1.001980974	0.998346078	1.000950787	1.031828531	0.988630767	1.145733572	0.960448074	3.176741987	1.282425174	1.124355682	1.24344802	1.175063546	1.000425946	1.000425946	0.00061438	0.993563578	0.002804337	1.72E-06	1.055397623	1.055397623	0.07778664	0.449879811	0.346903496	0.026984457	1.806538412	1.806538412	0.853227931	0.363606859	0.439367933	0.374880992	1.180955749	1.180955749	0.239954908	0.040074651	1.39713025	0.33524826
O43823	A-kinase anchor protein 8 OS=Homo sapiens OX=9606 GN=AKAP8 PE=1 SV=1	O43823 [644-666]	[R].SEAAEAGNGAETMAAEAESAQTR.[V]	AKAP8	1.0598887	1.006235741	0.933875558	0.913318988	0.908109591	0.905758686	1.548899677	1.432889602	1.497584687	1.214108517	1.295352051	1.174208134	1.315682569	1.151732963	1.133151452	0.909062422	0.909062422	-0.137548733	0.129870693	0.886488841	0.121935417	1.493124655	1.493124655	0.578334616	0.000594966	3.225507632	1.865422717	1.227889567	1.227889567	0.296180815	0.011120799	1.953863999	0.578697031	1.200188995	1.200188995	0.263261606	0.053280695	1.273430121	0.335245259
Q96TA2	ATP-dependent zinc metalloprotease YME1L1 OS=Homo sapiens OX=9606 GN=YME1L1 PE=1 SV=2	Q96TA2 [243-256]	[R].DRGSDVESLDKLMK.[T]	YME1L1	1.008546344	1.005136252	0.986317405	1.027207604	1.004075867	1.018724823	1.351238406	1.284944563	1.240018982	1.174168447	1.09277564	1.167830113	1.224397538	1.136010302	1.128549768	1.016669431	1.016669431	0.023850665	0.159713124	0.796659394	0.019000856	1.292067317	1.292067317	0.369681237	0.009509907	2.021823742	0.747430302	1.144924733	1.144924733	0.19525276	0.024764009	1.606179052	0.313610892	1.162985869	1.162985869	0.217833568	0.028909365	1.538961444	0.335237462
Q14498	RNA-binding protein 39 OS=Homo sapiens OX=9606 GN=RBM39 PE=1 SV=2	Q14498 [347-356]	[R].TGIDLGTTGR.[L]	RBM39	0.997853642	0.986957965	1.015188393	0.906919919	1.000304023	1.096976827	0.971057088	0.94365154	0.9877947	1.047129975	1.220030459	1.175043241	1.09009167	1.072646899	1.094583133	1.001400256	1.001400256	0.00201873	0.982068474	0.00785823	1.59E-05	0.967501109	0.967501109	-0.04766478	0.112507025	0.94882036	0.045225314	1.147401225	1.147401225	0.198369963	0.100992913	0.9957091	0.197518777	1.085773901	1.085773901	0.118723711	0.001500883	2.823653074	0.33523457
P35555	Fibrillin-1 OS=Homo sapiens OX=9606 GN=FBN1 PE=1 SV=4	P35555 [566-579]	[R].DGKNCEDMDECSIR.[N]	FBN1	0.952862525	1.028656104	1.018481371	0.87283815	0.857038924	0.959360592	0.501606912	0.616174077	0.563827939	1.145094732	1.159199049	1.33493118	1.129060235	1.108440232	1.210462861	0.896412555	0.896412555	-0.15776524	0.064279012	1.191930805	0.188045249	0.560536309	0.560536309	-0.835120267	0.000694051	3.158608374	2.637817869	1.213074987	1.213074987	0.278668734	0.058288505	1.234417081	0.343993446	1.149321109	1.149321109	0.20078193	0.021399301	1.669600413	0.335225593
Q9NXL9	DNA helicase MCM9 OS=Homo sapiens OX=9606 GN=MCM9 PE=1 SV=4	Q9NXL9 [222-247]	[K].VILEDDLVDSCKSGDDLTIYGIVMQR.[W]	MCM9	1.009794321	0.963405085	1.026800594	0.95227917	0.942278057	1.011392609	1.40879299	1.584053531	1.657302453	1.152659701	0.974504462	1.022541658	1.126550695	1.164042677	1.09058175	0.968649946	0.968649946	-0.045952702	0.337079934	0.4722671	0.021701949	1.550049658	1.550049658	0.632314435	0.013170555	1.880395917	1.189001482	1.04990194	1.04990194	0.070254588	0.453704989	0.343226446	0.024113233	1.127058374	1.127058374	0.172562239	0.01141282	1.942607016	0.335220617
P31153	S-adenosylmethionine synthase isoform type-2 OS=Homo sapiens OX=9606 GN=MAT2A PE=1 SV=1	P31153 [54-61]	[K].VACETVAK.[T]	MAT2A	1.233726417	0.997041541	0.769232042	1.290883982	0.966423793	0.914723873	1.937274131	1.60436146	1.152692575	1.365790286	0.939705177	0.653809534	1.319276803	1.828816603	1.071493728	1.057343882	1.057343882	0.080444664	0.764279549	0.116747761	0.009391734	1.564776055	1.564776055	0.645956199	0.115149723	0.938737104	0.606383051	0.986434999	0.986434999	-0.019704107	0.959170435	0.018104216	0.000356727	1.406529045	1.406529045	0.492139344	0.208383784	0.681136079	0.335213863
Q9UHV9	Prefoldin subunit 2 OS=Homo sapiens OX=9606 GN=PFDN2 PE=1 SV=1	Q9UHV9 [44-62]	[K].AAELEMELNEHSLVIDTLK.[E]	PFDN2	0.885229178	1.050160464	1.064610358	0.881511443	1.108409968	1.402268606	2.740345877	3.000695162	3.39531663	0.803674153	1.177243908	1.069211393	0.819863556	0.803233162	0.805917645	1.130730006	1.130730006	0.177254486	0.48601091	0.313353981	0.055543399	3.045452556	3.045452556	1.60665663	0.005148632	2.288308138	3.676525441	1.016709818	1.016709818	0.023907975	0.902126476	0.044732571	0.001069465	0.809671454	0.809671454	-0.30459148	0.079354609	1.100427841	0.335180945
Q13033	Isoform of Q13033, Isoform Alpha of Striatin-3 OS=Homo sapiens OX=9606 GN=STRN3	Q13033-2 [148-173]	[K].MPTFESEETKDTEAPTAPQNSQLTWK.[Q]	STRN3	0.930567976	1.107078396	0.962353628	0.931441099	0.871051032	1.02295715	1.263711675	1.490095931	1.272224249	0.887899359	1.109487636	1.290270459	1.345846367	1.069179557	1.336510836	0.941816427	0.941816427	-0.086482209	0.454441116	0.342522382	0.029622092	1.342010618	1.342010618	0.424396087	0.023805695	1.623319143	0.688930292	1.095885818	1.095885818	0.13209749	0.512346129	0.290436541	0.038365938	1.250512253	1.250512253	0.322519194	0.091361033	1.039238998	0.335174524
Q13523	Serine/threonine-protein kinase PRP4 homolog OS=Homo sapiens OX=9606 GN=PRPF4B PE=1 SV=3	Q13523 [201-209]	[K].SKGGIEIVK.[E]	PRP4K	0.96248732	1.015860344	1.021652336	1.086591347	1.085691083	1.066187984	0.675518548	0.641014264	0.648156419	0.905022771	0.843338519	0.894641155	0.854286294	0.897436839	0.909921474	1.079490138	1.079490138	0.110350063	0.039673535	1.401499103	0.154655515	0.65489641	0.65489641	-0.610661371	0.000411626	3.385497724	2.067392683	0.881000815	0.881000815	-0.182784741	0.011334261	1.945606791	0.355627234	0.887214869	0.887214869	-0.172644551	0.011446492	1.941327603	0.335159632
P09496	Isoform of P09496, Isoform Non-brain of Clathrin light chain A OS=Homo sapiens OX=9606 GN=CLTA	P09496-2 [130-138]	[R].KQEAEWKEK.[A]	CLTA	0.983535475	0.953847497	1.062617028	0.828850017	0.848537116	0.798550079	0.010853158	0.06185091	0.044477497	1.216477775	1.178246117	1.27644351	1.340360214	1.133905937	1.162314279	0.825312404	0.825312404	-0.276987772	0.019413742	1.711890755	0.474172806	0.039060522	0.039060522	-4.678144972	0.000176761	3.752614376	17.55527408	1.223722467	1.223722467	0.291276401	0.006931299	2.159185355	0.628919739	1.212193477	1.212193477	0.277619984	0.062052199	1.207242821	0.335154733
Q15813	Tubulin-specific chaperone E OS=Homo sapiens OX=9606 GN=TBCE PE=1 SV=1	Q15813 [101-121]; A0A2R8Y6G3 [100-120]	[K].EQIVTIGNKPVETIGFDSIMK.[Q]	TBCE	0.962429107	1.008040719	1.029530174	0.948353919	0.992468437	1.067499257	1.288820311	1.341628202	1.362774758	1.108019159	1.143748329	1.117143646	1.117174497	1.100533419	1.148341548	1.002773871	1.002773871	0.00399631	0.948870845	0.022792897	9.11E-05	1.331074424	1.331074424	0.412591238	0.000385223	3.414287784	1.408705225	1.122970378	1.122970378	0.167319872	0.011227424	1.949719878	0.326226881	1.122016488	1.122016488	0.166093876	0.009597387	2.017846979	0.335152026
Q96EH3	Mitochondrial assembly of ribosomal large subunit protein 1 OS=Homo sapiens OX=9606 GN=MALSU1 PE=1 SV=1	Q96EH3 [186-192]	[R].EIYELEK.[L]	MALSU1	1.019584882	0.97124362	1.009171499	0.981334206	1.047553166	1.117247423	3.765389549	3.7127401	3.609249248	0.987448544	0.978310153	0.836913985	0.861864428	0.924467384	0.853553845	1.048711598	1.048711598	0.068617983	0.34218585	0.465737953	0.031957999	3.695792966	3.695792966	1.885883941	8.32E-05	4.080120136	7.69463304	0.934224227	0.934224227	-0.098159236	0.308204251	0.511161375	0.05017521	0.879961886	0.879961886	-0.184487058	0.015252753	1.816651777	0.335148742
Q9NQS1	Cell death regulator Aven OS=Homo sapiens OX=9606 GN=AVEN PE=1 SV=1	Q9NQS1 [78-111]	[R].EPGGWGAGASAPVEDDSDAETYGEENDEQGNYSK.[R]	AVEN	1.002358834	0.903516074	1.094125092	1.185251279	1.120080823	0.902926577	1.508599752	1.601452689	1.624383861	1.193451836	1.064542139	1.130455659	1.21437678	1.107384681	1.28938249	1.069419559	1.069419559	0.096827969	0.537730705	0.269435164	0.02608886	1.578145434	1.578145434	0.658230163	0.001813593	2.741460064	1.804511705	1.129483211	1.129483211	0.175662827	0.132898829	0.876478847	0.153964752	1.20371465	1.20371465	0.267493431	0.055857731	1.252916712	0.33514699
O15357	Phosphatidylinositol 3,4,5-trisphosphate 5-phosphatase 2 OS=Homo sapiens OX=9606 GN=INPPL1 PE=1 SV=2	O15357 [1120-1128]	[R].SCSVLQMAK.[T]	INPPL1	1.019026077	1.057668407	0.923305517	0.932094021	0.94682839	1.040713513	0.918467868	0.913837714	0.964291088	1.134903052	1.121068238	1.110170632	1.138850787	1.171450389	1.202749861	0.973211975	0.973211975	-0.039174023	0.637144537	0.195762036	0.007668787	0.93219889	0.93219889	-0.1012903	0.225728926	0.646412784	0.065475345	1.122047307	1.122047307	0.166133504	0.088102742	1.055010577	0.175272603	1.171017012	1.171017012	0.227762035	0.033771807	1.471445701	0.335139468
P80303	Nucleobindin-2 OS=Homo sapiens OX=9606 GN=NUCB2 PE=1 SV=3	P80303 [45-59]	[K].IEPPDTGLYYDEYLK.[Q]	NUCB2	0.913945347	0.955222802	1.130831851	0.949255716	1.130324292	1.274131908	1.830760883	2.071196691	1.941376745	0.814057887	1.070045061	0.996974832	0.831669974	0.745623537	0.842616626	1.117903972	1.117903972	0.160796266	0.369596118	0.432272599	0.06950782	1.947778107	1.947778107	0.961829333	0.000600377	3.22157609	3.098606382	0.96035926	0.96035926	-0.058353892	0.71527348	0.145527877	0.008492118	0.806636712	0.806636712	-0.310009027	0.082995634	1.080944755	0.335102632
Q9BTC0	Death-inducer obliterator 1 OS=Homo sapiens OX=9606 GN=DIDO1 PE=1 SV=5	Q9BTC0 [1776-1799]	[R].GPAPPFPEENIASNDGPRGPPPAR.[F]	DIDO1	1.048318332	0.994135326	0.957546341	0.846703366	0.782414724	0.904183562	1.584276176	1.741599	1.573036112	1.164347555	1.27075657	1.206177702	1.19724702	1.091986594	1.160945856	0.844433884	0.844433884	-0.243943625	0.027224909	1.565033565	0.381779961	1.63297043	1.63297043	0.707498666	0.002187503	2.660051271	1.881982726	1.213760609	1.213760609	0.279483906	0.006712496	2.173115974	0.60735094	1.150059823	1.150059823	0.201708909	0.021811499	1.661314492	0.335101933
P62140	Serine/threonine-protein phosphatase PP1-beta catalytic subunit OS=Homo sapiens OX=9606 GN=PPP1CB PE=1 SV=3	P62140 [188-220]	[R].IMRPTDVPDTGLLCDLLWSDPDKDVQGWGENDR.[G]	PPP1CB	1.073838767	0.850272767	1.075888466	0.975780366	0.875233832	0.969372275	7.73559621	7.846122367	8.275910901	0.823229834	0.874539114	0.828224949	0.589155929	0.70461556	0.966817153	0.940128824	0.940128824	-0.089069634	0.521145614	0.283040913	0.025210351	7.952543159	7.952543159	2.991416296	6.90E-05	4.161044634	12.44741673	0.841997966	0.841997966	-0.248111347	0.16415596	0.784743344	0.194703728	0.753529547	0.753529547	-0.408264011	0.151083669	0.820782478	0.335095947
Q9ULH0	Isoform of Q9ULH0, Isoform 4 of Kinase D-interacting substrate of 220 kDa OS=Homo sapiens OX=9606 GN=KIDINS220	Q9ULH0-4 [1370-1390]	[R].EYIAQMSQLEGGPGSTTISGR.[S]	KIDINS220	1.024742827	1.005581039	0.969676134	1.105439293	1.114130117	1.126593829	1.49113662	1.414931979	1.472797939	1.008441561	1.291221388	1.21912277	1.15758396	1.093171791	1.111424422	1.115387747	1.115387747	0.157545327	0.010950845	1.960552353	0.308875861	1.459622179	1.459622179	0.545594978	0.000167788	3.775239128	2.05975151	1.172928573	1.172928573	0.230115161	0.174504798	0.758192627	0.174471619	1.120726724	1.120726724	0.164434537	0.009165357	2.037850593	0.335093019
Q13438	Isoform of Q13438, Endoplasmic reticulum lectin OS=Homo sapiens OX=9606 GN=OS9 PE=1 SV=1	A0A8V8TQI8 [290-296]	[K].SGVAPQK.[M]	OS9	1.025624779	0.979548344	0.994826877	1.037743614	0.842737558	0.999190387	2.552143106	2.35697295	2.522977554	0.994728325	1.078104108	1.179405112	1.102359962	1.179450761	1.234284018	0.95989052	0.95989052	-0.059058226	0.573650251	0.241352812	0.014253869	2.477364537	2.477364537	1.308806172	0.001082537	2.965557368	3.881339787	1.084079182	1.084079182	0.116470136	0.252608237	0.597552492	0.06959702	1.172031581	1.172031581	0.229011444	0.034417988	1.463214526	0.335092871
Q7Z2Z1	Treslin OS=Homo sapiens OX=9606 GN=TICRR PE=1 SV=2	Q7Z2Z1 [1613-1628]	[R].SLSKPEPTYVSPPCPR.[L]	TICRR	0.980353647	1.005029339	1.014617014	1.049550025	0.90447578	0.909571068	0.824951011	1.031579646	1.00440397	1.299178696	1.277882639	1.181890055	1.298752376	1.091266925	1.319023506	0.954532291	0.954532291	-0.067134091	0.441155621	0.355408182	0.023860005	0.953644876	0.953644876	-0.068475969	0.550117331	0.259544673	0.017772573	1.252983797	1.252983797	0.325367758	0.01430949	1.844375853	0.600100437	1.236347602	1.236347602	0.306084418	0.080413565	1.094670685	0.335061639
Q9Y490	Talin-1 OS=Homo sapiens OX=9606 GN=TLN1 PE=1 SV=3	Q9Y490 [2105-2119]	[K].VGDDPAVWQLKNSAK.[V]	TLN1	0.829311668	1.121116737	1.049571594	0.643521167	0.844865642	1.088702111	0.550095731	0.540889096	0.58865393	0.796109786	1.160882457	1.00743228	0.792991856	0.743833072	0.791740536	0.85902964	0.85902964	-0.219220184	0.423042796	0.373615696	0.081904102	0.559879586	0.559879586	-0.836811518	0.034538406	1.461697714	1.223165483	0.988141507	0.988141507	-0.017210436	0.935525093	0.028944559	0.000498148	0.776188488	0.776188488	-0.365521059	0.121156698	0.916652573	0.335055819
Q8NFC6	Isoform of Q8NFC6, Biorientation of chromosomes in cell division 1 like 1 OS=Homo sapiens OX=9606 GN=BOD1L1 PE=1 SV=2	H0Y9Y2 [781-789]	[K].LSSDDKTER.[K]	BOD1L1	0.9928577	0.969880029	1.037262271	1.070895942	0.977191781	0.937251416	0.193640767	0.28677457	0.228106253	1.14622284	1.239797744	1.225211471	1.359528762	1.105847491	1.232504535	0.995113046	0.995113046	-0.007067668	0.919204986	0.036587629	0.000258589	0.236173864	0.236173864	-2.082078779	4.56E-05	4.341262945	9.038851452	1.203744018	1.203744018	0.267528629	0.006453535	2.190202325	0.585941825	1.232626929	1.232626929	0.301736215	0.07755019	1.110417131	0.335053063
O15381	Nuclear valosin-containing protein-like OS=Homo sapiens OX=9606 GN=NVL PE=1 SV=1	O15381 [231-248]	[R].KKEDLQEVDGEIEAVLQK.[K]	NVL	0.938404952	1.042848322	1.018746726	0.97026092	1.051315414	0.926113141	1.282238362	1.404134982	1.488336623	1.264080029	1.14982877	1.262187503	1.242756865	1.091637687	1.194788686	0.982563158	0.982563158	-0.025377949	0.737165408	0.132435052	0.00336093	1.391569989	1.391569989	0.476713471	0.00994247	2.002505714	0.95462145	1.225365434	1.225365434	0.293212061	0.010968038	1.959871052	0.57465783	1.176394413	1.176394413	0.234371837	0.037191931	1.429551276	0.335046559
O60841	Isoform of O60841, Eukaryotic translation initiation factor 5B OS=Homo sapiens OX=9606 GN=EIF5B PE=1 SV=1	A0A087WUT6 [9-39]	[K].SEDSTKDDIDLDALAAEIEGAGAAKEQEPQK.[S]	NA	0.929269997	1.078393276	0.992336727	1.058633347	0.815468414	0.576272367	0.46208029	0.654423172	0.612261048	1.085221842	1.060246153	1.405143051	1.370515162	1.060980832	1.386453747	0.816791376	0.816791376	-0.291960461	0.318056262	0.49749605	0.145249176	0.576254837	0.576254837	-0.795221141	0.00552354	2.257782462	1.795436345	1.183537016	1.183537016	0.243104828	0.234878848	0.629156092	0.152950883	1.272649914	1.272649914	0.347835611	0.108836009	0.963227392	0.335044788
P24928	Isoform of P24928, DNA-directed RNA polymerase subunit OS=Homo sapiens OX=9606 GN=POLR2A PE=1 SV=2	A0A6Q8PGB0 [752-758]	[K].TGSSAQK.[S]	POLR2A	0.936874413	1.026370491	1.036755096	0.97981697	0.958928296	1.023189264	1.325017608	1.654859228	1.544344251	0.854960102	0.938043729	0.969163278	0.83929326	0.848491932	0.870098293	0.98731151	0.98731151	-0.018422749	0.752072454	0.123740318	0.002279637	1.508073696	1.508073696	0.592706931	0.025338505	1.59621902	0.946090077	0.92072237	0.92072237	-0.119161896	0.164152163	0.784753392	0.093512702	0.852627828	0.852627828	-0.230011952	0.034947958	1.4565782	0.335030395
O94782	Ubiquitin carboxyl-terminal hydrolase 1 OS=Homo sapiens OX=9606 GN=USP1 PE=1 SV=1	O94782 [648-656]	[R].VGGNTQPSK.[V]	USP1	0.957031287	1.010014115	1.032954598	0.837053504	0.967549923	1.007208123	1.37093879	1.440810208	1.491820323	1.103115944	1.078120188	1.11051473	1.156877482	1.112941584	1.120838081	0.937270516	0.937270516	-0.093462594	0.35192251	0.453552953	0.042390236	1.434523107	1.434523107	0.520571207	0.001050708	2.978517796	1.550530604	1.097250287	1.097250287	0.133892648	0.033936483	1.469333168	0.196732909	1.130219049	1.130219049	0.17660241	0.012674358	1.897074016	0.335027843
Q8N5I9	NOP protein chaperone 1 OS=Homo sapiens OX=9606 GN=NOPCHAP1 PE=1 SV=2	Q8N5I9 [19-37]	[R].DSSGVPVSKELLTAGSDGR.[G]	NOPCHAP1	0.8461214	0.88029432	1.27358428	0.753734659	0.663050978	0.752821603	1.058059115	1.032201472	1.092643232	1.206490492	1.276072378	1.235137232	1.266755432	1.31570803	1.365403778	0.723202413	0.723202413	-0.467528603	0.17617608	0.754053057	0.352541372	1.060967939	1.060967939	0.085381061	0.701121823	0.154206515	0.013166316	1.239233367	1.239233367	0.309447895	0.221318087	0.654983092	0.202683139	1.315955747	1.315955747	0.396110975	0.142642399	0.845751366	0.335011398
Q99615	DnaJ homolog subfamily C member 7 OS=Homo sapiens OX=9606 GN=DNAJC7 PE=1 SV=2	Q99615 [192-204]	[R].YPEAQSVASDILR.[M]	DNAJC7	1.037147051	0.947299271	1.015553679	1.043716769	0.897277117	0.976667442	1.891525656	1.789452842	1.754642775	0.844242862	0.699474273	0.792422586	0.836558526	0.893821553	0.879830208	0.972553776	0.972553776	-0.040150071	0.618700454	0.208519565	0.008372075	1.811873758	1.811873758	0.857482439	0.000205017	3.688210561	3.162575788	0.778713241	0.778713241	-0.360835938	0.016663128	1.77824346	0.641654147	0.870070096	0.870070096	-0.200796461	0.021458156	1.668407603	0.335010342
Q9P2E9	Ribosome-binding protein 1 OS=Homo sapiens OX=9606 GN=RRBP1 PE=1 SV=5	Q9P2E9 [272-280]	[K].VDTTPNQGK.[K]	RRBP1	1.455099759	0.809592051	0.735308191	1.019751273	0.91332556	0.77424691	7.496098362	3.30885533	2.628673099	1.520893951	1.066239445	0.636830373	1.298603616	1.983905592	1.126189654	0.902441248	0.902441248	-0.148095085	0.717335214	0.144277849	0.02136684	4.477875597	4.477875597	2.162814448	0.14681049	0.833242911	1.802149807	1.07465459	1.07465459	0.10387303	0.838298275	0.076601428	0.007956822	1.469566287	1.469566287	0.555390436	0.249349459	0.60319157	0.335006829
Q6P4F7	Rho GTPase-activating protein 11A OS=Homo sapiens OX=9606 GN=ARHGAP11A PE=1 SV=2	Q6P4F7 [284-296]	[R].QSVGDFVSGALNK.[F]	ARHGAP11A	1.057551086	0.954286613	0.988162301	0.908185231	1.028857231	1.020830983	0.68957268	0.754339298	0.718367241	1.028010465	0.967773278	1.180301051	1.172631841	1.191488689	1.093803717	0.985957815	0.985957815	-0.020402174	0.791147646	0.10174246	0.002075767	0.72075974	0.72075974	-0.472409667	0.002975105	2.526497707	1.193541941	1.058694931	1.058694931	0.082286929	0.466630656	0.331026733	0.027239173	1.152641416	1.152641416	0.204943764	0.023194129	1.634621924	0.335005569
Q01082	Spectrin beta chain, non-erythrocytic 1 OS=Homo sapiens OX=9606 GN=SPTBN1 PE=1 SV=2	Q01082 [1718-1739]; Q01082-3 [1705-1726]	[R].EVVAGSHELGQDYEHVTMLQER.[F]	SPTBN1	0.99230128	1.038441717	0.969257004	1.068895556	1.199131024	1.215500125	6.750500674	5.882834539	5.488259112	0.916131864	1.153201975	0.856128799	0.926994843	0.698253158	0.783780451	1.161175568	1.161175568	0.215586122	0.056587873	1.247276629	0.268895532	6.040531442	6.040531442	2.594675482	0.00531673	2.274355354	5.901214076	0.975154212	0.975154212	-0.036297708	0.812223675	0.090324356	0.003278567	0.803009484	0.803009484	-0.316511068	0.087412623	1.058425849	0.335003496
O00148	ATP-dependent RNA helicase DDX39A OS=Homo sapiens OX=9606 GN=DDX39A PE=1 SV=2	O00148 [240-255]	[R].KFMQDPMEVFVDDETK.[L]	DDX39A	0.860629484	1.037123551	1.102246965	0.942558126	0.957173837	1.098038116	1.417421003	1.424635233	1.600346906	0.851208321	0.857964617	0.829974161	0.812344445	0.740846788	0.843701604	0.999256693	0.999256693	-0.001072764	0.993682712	0.002752266	2.95E-06	1.480801047	1.480801047	0.566377821	0.007493665	2.125305745	1.203726036	0.846382366	0.846382366	-0.240618524	0.165444298	0.781348197	0.18800685	0.798964279	0.798964279	-0.323797092	0.092340831	1.034606219	0.335002485
O95372	Acyl-protein thioesterase 2 OS=Homo sapiens OX=9606 GN=LYPLA2 PE=1 SV=1	O95372 [49-61]	[R].LPHVKYICPHAPR.[I]	LYPLA2	0.798730651	0.910940193	1.290329156	0.91803063	1.141581707	1.305714505	1.320347867	1.551831328	1.929509733	1.264890447	1.178857706	1.215037469	1.696090093	1.128737051	1.276054436	1.121775614	1.121775614	0.165784126	0.551708818	0.258290075	0.042820394	1.600562976	1.600562976	0.678579443	0.06233413	1.205274097	0.817874225	1.219595207	1.219595207	0.286402386	0.276358625	0.558526977	0.159963459	1.366960527	1.366960527	0.450971583	0.180792556	0.742819455	0.334990465
P68371	Tubulin beta-4B chain OS=Homo sapiens OX=9606 GN=TUBB4B PE=1 SV=1	P68371 [47-62]	[R].INVYYNEATGGKYVPR.[A]	TUBB4B	0.982214363	1.017362479	1.000423158	0.868110873	0.857225002	0.883472464	1.504099708	1.584218082	1.297584552	1.105361634	1.293321345	1.003772081	1.197197465	1.395478209	1.138341048	0.86960278	0.86960278	-0.201571543	0.000737123	3.132460002	0.631414797	1.461967447	1.461967447	0.547911188	0.031002471	1.508603694	0.826580842	1.134151687	1.134151687	0.181613606	0.253503476	0.596016081	0.10824463	1.243672241	1.243672241	0.314606325	0.086162102	1.064683715	0.334956231
P47712	Cytosolic phospholipase A2 OS=Homo sapiens OX=9606 GN=PLA2G4A PE=1 SV=2	P47712 [658-692]	[R].ETEEEKEIADFDIFDDPESPFSTFNFQYPNQAFKR.[L]	PLA2G4A	1.32567881	0.84861005	0.82571114	1.342353786	1.014831836	0.699569163	1.398651744	0.869549485	1.054782934	1.453578646	0.767566169	0.541566802	1.201326423	1.680663413	1.218057421	1.018918261	1.018918261	0.027038322	0.942677949	0.025636652	0.000693172	1.107661388	1.107661388	0.147516917	0.657224013	0.182286577	0.026890354	0.920903872	0.920903872	-0.118877525	0.818990186	0.086721302	0.010309214	1.366682419	1.366682419	0.450678037	0.180632477	0.743204163	0.334945793
Q8TC76	Protein FAM110B OS=Homo sapiens OX=9606 GN=FAM110B PE=1 SV=1	Q8TC76 [64-71]	[K].SQEVINAK.[Q]	FAM110B	1.019244185	0.960934253	1.019821562	0.976564167	0.952473155	0.962178299	1.76015328	1.860432187	1.865526257	1.111026554	1.087810741	0.959411425	1.122584304	1.093315501	1.165476122	0.96373854	0.96373854	-0.053286295	0.196650132	0.706305758	0.037636417	1.828703908	1.828703908	0.870821502	0.000163625	3.786151276	3.297061942	1.052749573	1.052749573	0.074162291	0.385800998	0.413636654	0.030676242	1.127125309	1.127125309	0.172647917	0.01148088	1.940024828	0.334941246
Q9UHF7	Zinc finger transcription factor Trps1 OS=Homo sapiens OX=9606 GN=TRPS1 PE=1 SV=2	Q9UHF7 [498-506]	[K].TDKSSSGAK.[K]	TRPS1	0.977397781	0.979341983	1.043260236	0.901580793	0.962318665	1.162959428	1.132397046	1.00977801	0.931326434	1.233355113	1.341706696	1.641966526	1.279705711	1.088646512	1.355314601	1.008952962	1.008952962	0.012858917	0.921749338	0.035387165	0.000455041	1.024500497	1.024500497	0.034920684	0.725121545	0.139589191	0.00487455	1.405676112	1.405676112	0.491264215	0.075788428	1.120397103	0.550411003	1.241222275	1.241222275	0.311761492	0.084266274	1.074346206	0.334939777
P36578	Large ribosomal subunit protein uL4 OS=Homo sapiens OX=9606 GN=RPL4 PE=1 SV=5	P36578 [2-14]	[M].ACARPLISVYSEK.[G]	RPL4	0.993017123	0.990038435	1.016944442	1.00843256	0.956166748	0.982270178	3.827274892	3.317015646	3.46041774	1.090730028	1.111470511	1.122950561	1.090308426	1.096488995	1.073913864	0.982289829	0.982289829	-0.025779335	0.378518438	0.421912961	0.010876635	3.534902759	3.534902759	1.821670529	0.003488237	2.457394011	4.476562247	1.1083837	1.1083837	0.1484574	0.001084066	2.964944306	0.440167922	1.086903762	1.086903762	0.120224205	0.001637173	2.785905393	0.334933261
Q96SN8	CDK5 regulatory subunit-associated protein 2 OS=Homo sapiens OX=9606 GN=CDK5RAP2 PE=1 SV=5	Q96SN8 [938-946]; Q96SN8-4 [938-946]	[R].LPILIKPSR.[S]	CDK5RAP2	1.019904638	1.041280403	0.938814959	0.948134228	0.971691971	0.872232837	0.494870633	0.502626154	0.541124484	1.168014925	0.999599372	1.010887643	1.195740501	1.135389788	1.117004408	0.930686345	0.930686345	-0.103633054	0.18474619	0.73342451	0.076007022	0.512873757	0.512873757	-0.963324342	0.001073057	2.969377293	2.860473427	1.059500646	1.059500646	0.083384468	0.40870134	0.388593938	0.032402699	1.149378232	1.149378232	0.200853632	0.021504561	1.667469424	0.33491729
Q8IWZ8	SURP and G-patch domain-containing protein 1 OS=Homo sapiens OX=9606 GN=SUGP1 PE=1 SV=2	Q8IWZ8 [99-124]	[K].AQTSTDAPTSAPSAPPSTPTPSAGKR.[S]	SUGP1	1.025351523	1.006864315	0.967784162	0.905882819	0.932139978	1.06777331	0.809663293	0.834204125	0.818322957	1.088229311	1.188522915	1.191583724	1.124078781	1.245131593	1.136915692	0.968598702	0.968598702	-0.046029025	0.60336079	0.219422916	0.010099823	0.820730125	0.820730125	-0.285020186	0.003561997	2.448306499	0.697816773	1.156111983	1.156111983	0.209281147	0.027055543	1.567743752	0.32809921	1.168708689	1.168708689	0.22491537	0.032429195	1.489063835	0.334913343
Q86TC9	Isoform of Q86TC9, Myopalladin OS=Homo sapiens OX=9606 GN=MYPN PE=1 SV=1	A0A8J9ASZ5 [640-649]	[R].QTRPDSFQER.[F]	MYPN	1.075804355	1.003513051	0.920682593	0.988202483	0.924615036	0.989897468	0.343180396	0.272851805	0.2214187	1.13969051	1.029945342	1.140125087	1.202922004	1.187861419	1.188176006	0.967571663	0.967571663	-0.047559577	0.562493066	0.249882827	0.011884322	0.2791503	0.2791503	-1.840885986	0.000307993	3.511459124	6.464195891	1.103253646	1.103253646	0.141764516	0.151895875	0.818454019	0.116027738	1.192986476	1.192986476	0.254577689	0.048358949	1.315523143	0.334902841
O14745	Na(+)/H(+) exchange regulatory cofactor NHE-RF1 OS=Homo sapiens OX=9606 GN=NHERF1 PE=1 SV=4	O14745 [113-138]; J3QRP6 [113-138]	[R].AQEAPGQAEPPAAAEVQGAGNENEPR.[E]	NHERF1	0.974747281	0.966579003	1.058673716	0.976274486	1.004096378	0.984980907	1.263310841	1.336437631	1.296756976	1.091211979	1.115948455	1.174591629	1.103009668	1.175641055	1.157103328	0.988450591	0.988450591	-0.016759243	0.737416228	0.132287309	0.002217035	1.298835149	1.298835149	0.377218333	0.001774041	2.751036469	1.03774139	1.127250688	1.127250688	0.17280839	0.030967249	1.509097375	0.260784688	1.14525135	1.14525135	0.195664264	0.019429524	1.711537841	0.334886792
P49792	E3 SUMO-protein ligase RanBP2 OS=Homo sapiens OX=9606 GN=RANBP2 PE=1 SV=2	P49792 [1415-1427]	[K].KEGHWDCSICLVR.[N]	RANBP2	0.982766722	1.016813365	1.000419913	0.801603745	0.956609357	1.086583792	0.376768622	0.402371939	0.354229422	0.872530405	1.29590917	0.929095214	0.889059305	0.782294834	0.876729837	0.948265632	0.948265632	-0.076636846	0.594968461	0.225506056	0.017282073	0.377789994	0.377789994	-1.404343603	9.30E-06	5.03147314	7.065917118	1.032511596	1.032511596	0.046157985	0.829543616	0.081160774	0.003746218	0.849361325	0.849361325	-0.235549676	0.037872401	1.421677162	0.334875595
P52298	Nuclear cap-binding protein subunit 2 OS=Homo sapiens OX=9606 GN=NCBP2 PE=1 SV=1	P52298 [110-120]	[R].IIRTDWDAGFK.[E]	NCBP2	1.061391366	0.898503251	1.040105383	1.143566349	0.999929248	0.916703852	0.729235137	0.808136241	0.724554884	0.802746722	0.600820949	0.706234819	0.853226159	0.79029402	0.831467656	1.020066483	1.020066483	0.028663183	0.823004588	0.084597744	0.002424841	0.753975421	0.753975421	-0.407410601	0.02317844	1.6349158	0.666082029	0.703267497	0.703267497	-0.507854554	0.019268252	1.715157689	0.871050643	0.824995945	0.824995945	-0.277541067	0.06215052	1.206555236	0.334868627
Q6P587	Acylpyruvase FAHD1, mitochondrial OS=Homo sapiens OX=9606 GN=FAHD1 PE=1 SV=2	Q6P587 [116-123]	[K].GLPWTLAK.[S]	NA	0.983876003	0.998258679	1.017865318	0.713973955	0.828536967	0.836809516	0.290755618	0.330746636	0.273881495	0.997165172	1.047013192	0.941868344	0.770318915	0.86951592	0.889976637	0.793106813	0.793106813	-0.334412919	0.028832014	1.540125021	0.515037704	0.29846125	0.29846125	-1.744384461	2.63E-05	4.580433281	7.99003664	0.995348902	0.995348902	-0.006725769	0.895436876	0.047965024	0.000322602	0.84327049	0.84327049	-0.245932625	0.043494924	1.36156142	0.334852375
Q9H6Y2	WD repeat-containing protein 55 OS=Homo sapiens OX=9606 GN=WDR55 PE=1 SV=2	Q9H6Y2 [253-277]	[R].AESIDCMVPVTESLLCTGSTDGVIR.[A]	WDR55	0.909355595	0.992858548	1.097785857	1.022642823	1.088104494	1.014701292	3.238462806	3.492398181	3.463335597	0.84550012	0.761637854	0.829136057	0.776956587	0.806257925	0.889025667	1.041816203	1.041816203	0.05910078	0.536350928	0.270550963	0.015989773	3.398065528	3.398065528	1.764713673	4.48E-05	4.348886438	7.674539361	0.812091344	0.812091344	-0.300286085	0.056389839	1.248799143	0.374997005	0.82408006	0.82408006	-0.279143592	0.063163131	1.199536353	0.334842887
Q9UIG0	Tyrosine-protein kinase BAZ1B OS=Homo sapiens OX=9606 GN=BAZ1B PE=1 SV=2	Q9UIG0 [244-254]	[R].TERPPNKEIVR.[Y]	BAZ1B	1.087058786	1.03452244	0.878418775	0.965792484	1.034836535	0.913307721	1.188150296	1.286941349	0.982599487	1.328113437	1.233210799	1.14695818	1.116641863	1.392366903	1.210427424	0.971312247	0.971312247	-0.041992943	0.715287464	0.145519386	0.006110787	1.152563711	1.152563711	0.204846501	0.243366908	0.613738475	0.125722179	1.236094138	1.236094138	0.30578862	0.046158489	1.335748417	0.408456665	1.239812064	1.239812064	0.310121447	0.083231331	1.079713162	0.334842208
P82914	Small ribosomal subunit protein uS15m OS=Homo sapiens OX=9606 GN=MRPS15 PE=1 SV=1	P82914 [229-235]	[K].AAAAAQK.[Q]	MRPS15	1.034942599	0.973229998	0.991827403	0.987911168	0.969853049	0.984273282	0.762463342	0.778294846	0.735315034	1.148744842	1.146964507	1.097439713	1.090888577	1.178217819	1.137274855	0.980679166	0.980679166	-0.028146865	0.403789054	0.393845458	0.011085515	0.758691074	0.758691074	-0.39841553	0.00075571	3.121644625	1.243711698	1.131049687	1.131049687	0.177662309	0.006302972	2.200454591	0.390937843	1.135460417	1.135460417	0.183277414	0.014894918	1.826961875	0.334840847
Q07343	Isoform of Q07343, Isoform PDE4B3 of cAMP-specific 3',5'-cyclic phosphodiesterase 4B OS=Homo sapiens OX=9606 GN=PDE4B	Q07343-3 [5-20]	[K].DSSKELTASEPEVCIK.[T]	PDE4B	0.990465803	1.01473405	0.994800147	0.918655098	0.767275024	0.788315848	1.503142955	1.470372414	1.491305201	1.236973681	1.171532572	1.12848244	1.24218016	1.102440763	1.22479672	0.824748657	0.824748657	-0.277973571	0.06254556	1.203803517	0.334625563	1.488273523	1.488273523	0.573639697	4.13E-06	5.384230699	3.088608468	1.178996231	1.178996231	0.237559106	0.024577355	1.609464855	0.382343032	1.189805881	1.189805881	0.250726215	0.046189185	1.3354597	0.334834755
Q9NQ29	Putative RNA-binding protein Luc7-like 1 OS=Homo sapiens OX=9606 GN=LUC7L PE=1 SV=1	Q9NQ29 [30-37]	[K].FTDDRVCK.[S]	LUC7L	0.882188743	1.107530795	1.010280462	0.732645296	1.042473076	1.139612791	0.291682781	0.3498653	0.292631045	0.829088656	1.469138619	1.208710602	0.789714095	0.855966687	0.774696252	0.971577054	0.971577054	-0.041599676	0.850857449	0.070143195	0.002917934	0.311393042	0.311393042	-1.683191387	0.005488677	2.260532325	3.80490854	1.168979292	1.168979292	0.225249374	0.465631651	0.331957507	0.074773221	0.806792345	0.806792345	-0.3097307	0.082976916	1.081042708	0.334832115
P53618	Coatomer subunit beta OS=Homo sapiens OX=9606 GN=COPB1 PE=1 SV=3	P53618 [768-786]	[K].LVEKPSPLTLAPHDFANIK.[A]	COPB1	1.005640105	1.016712002	0.977647893	1.22836931	1.099012812	1.000618377	2.81941369	2.709860851	2.942766807	0.874316329	0.816961281	0.81116198	0.881774476	0.927664758	0.879403826	1.1093335	1.1093335	0.149693149	0.236883247	0.625465653	0.093627923	2.824013783	2.824013783	1.49774713	0.001023219	2.990031247	4.478310717	0.83414653	0.83414653	-0.261627258	0.00458341	2.338811268	0.61189678	0.89628102	0.89628102	-0.157976949	0.007594956	2.119474742	0.334828153
O75955	Flotillin-1 OS=Homo sapiens OX=9606 GN=FLOT1 PE=1 SV=3	O75955 [411-425]	[R].LTGVSISQVNHKPLR.[T]	FLOT1	0.959357073	0.963100676	1.077542251	0.996190617	1.00206947	0.951672507	0.246817082	0.343524332	0.289166403	1.196828521	1.241005347	1.133738449	1.191295693	1.169397267	1.181281539	0.983310865	0.983310865	-0.024280511	0.720378432	0.142439299	0.003458499	0.293169272	0.293169272	-1.770194195	0.000221818	3.65400266	6.468294297	1.190524106	1.190524106	0.251596833	0.020245685	1.693667523	0.426121384	1.180658166	1.180658166	0.239591324	0.040042413	1.397479756	0.334824026
Q09666	Neuroblast differentiation-associated protein AHNAK OS=Homo sapiens OX=9606 GN=AHNAK PE=1 SV=2	Q09666 [3898-3913]	[K].VEGDMQVPDLDIKGPK.[V]	AHNAK	0.908137202	1.054400702	1.037462096	1.099251034	1.290818641	1.508717238	2.542483476	2.740381228	3.039070372	0.745542223	1.062022791	0.972410977	0.821897012	0.821298218	0.831302205	1.299595638	1.299595638	0.378062806	0.112948735	0.947118628	0.358070326	2.773978359	2.773978359	1.471956532	0.003538139	2.451225171	3.608096902	0.926658664	0.926658664	-0.109890077	0.536210533	0.270664659	0.02974336	0.824832478	0.824832478	-0.277826954	0.062351493	1.205153141	0.334824026
Q16630	Isoform of Q16630, Isoform 2 of Cleavage and polyadenylation specificity factor subunit 6 OS=Homo sapiens OX=9606 GN=CPSF6	Q16630-2 [173-185]	[R].KTTQSGQMSGEGK.[A]	CPSF6	0.961959779	0.996847813	1.041192408	0.934158022	0.95155799	0.974745271	0.529277952	0.583290058	0.580834731	1.12152937	1.212928082	1.191140193	1.204537403	1.1357454	1.101519103	0.953487094	0.953487094	-0.068714683	0.16928913	0.771370926	0.053004509	0.56446758	0.56446758	-0.825037372	0.000171295	3.766254203	3.107300468	1.175199215	1.175199215	0.232905337	0.008820335	2.054514909	0.478507488	1.147267302	1.147267302	0.198201564	0.020450513	1.68929579	0.334821068
Q13127	RE1-silencing transcription factor OS=Homo sapiens OX=9606 GN=REST PE=1 SV=3	Q13127 [882-896]	[K].LLNTGEGNKEAPLQK.[V]	REST	0.999232988	0.995615114	1.005151898	0.980322034	1.019082196	1.108229824	0.634764522	0.726629043	0.603804001	1.095706891	1.434718493	1.323655725	1.157914283	1.104020609	1.125824127	1.035878018	1.035878018	0.050854126	0.443520413	0.353086387	0.017955899	0.655065855	0.655065855	-0.610288143	0.010900539	1.962552036	1.197722238	1.284693703	1.284693703	0.361424433	0.103915008	0.983321726	0.355396497	1.129253006	1.129253006	0.175368754	0.012325532	1.909194315	0.334813029
Q8IV63	Inactive serine/threonine-protein kinase VRK3 OS=Homo sapiens OX=9606 GN=VRK3 PE=1 SV=2	Q8IV63 [74-94]	[R].LSLFSDGDSSESEDTLSSSER.[S]	VRK3	1.072611303	1.029696028	0.89769267	0.989408578	0.803693687	1.022489098	1.607205153	1.657232734	1.579732603	1.190515553	1.279334292	1.218979552	1.205031584	1.155516983	1.226330325	0.938530454	0.938530454	-0.091524535	0.516884202	0.286606741	0.026231549	1.614723497	1.614723497	0.691287141	0.002654707	2.575983376	1.780744182	1.229609799	1.229609799	0.298200567	0.031045233	1.508005077	0.44968797	1.195626297	1.195626297	0.257766534	0.050251752	1.29884879	0.334799751
Q9H410	Kinetochore-associated protein DSN1 homolog OS=Homo sapiens OX=9606 GN=DSN1 PE=1 SV=2	Q9H410 [61-72]	[K].KGGNCDLSHQER.[L]	DSN1	0.944372979	1.050226608	1.005400414	0.926757313	0.866202131	0.8978316	0.074567081	0.100780823	0.082034302	1.158367072	1.107258011	1.058757134	1.161068751	1.26895911	1.110462493	0.896930348	0.896930348	-0.15693214	0.057412905	1.24099048	0.194751291	0.085794069	0.085794069	-3.54297828	0.000601532	3.220741444	11.41101698	1.108127406	1.108127406	0.148123763	0.062132942	1.206678085	0.178737699	1.180163451	1.180163451	0.238986685	0.039728439	1.400898504	0.334796089
Q9NR30	Nucleolar RNA helicase 2 OS=Homo sapiens OX=9606 GN=DDX21 PE=1 SV=5	Q9NR30 [205-215]	[R].GVTFLFPIQAK.[T]	DDX21	0.962016447	1.035531425	1.002452128	0.983837897	1.025136168	1.078890386	0.318961855	0.30987871	0.310117744	0.95266589	1.005781807	0.977850109	0.890380513	0.85580267	0.900812461	1.02928815	1.02928815	0.041646923	0.449856745	0.346925763	0.01444839	0.312986103	0.312986103	-1.675829494	0.00078125	3.107210105	5.207154339	0.978765936	0.978765936	-0.030964203	0.467561869	0.330160914	0.01022317	0.882331881	0.882331881	-0.18060668	0.014007662	1.853634359	0.334778747
Q9P206	Isoform of Q9P206, Isoform 2 of Uncharacterized protein KIAA1522 OS=Homo sapiens OX=9606 GN=KIAA1522	Q9P206-2 [1065-1081]	[R].ELAENGGVLQLVGPEEK.[M]	NHSL3	0.935693588	1.041512548	1.022793865	0.970365162	0.978194295	1.086784626	1.341321615	1.439596374	1.345321683	1.133344604	1.230924765	1.189232438	1.176640329	1.099280994	1.184513992	1.011781361	1.011781361	0.016897567	0.824636386	0.083737506	0.00141496	1.375413224	1.375413224	0.459865122	0.001204339	2.919251253	1.342461833	1.184500602	1.184500602	0.244278932	0.013456111	1.871080429	0.457065529	1.153478439	1.153478439	0.205991037	0.023703569	1.625186267	0.334773804
Q96LL9	DnaJ homolog subfamily C member 30, mitochondrial OS=Homo sapiens OX=9606 GN=DNAJC30 PE=1 SV=3	Q96LL9 [48-66]	[R].TALYDLLGVPSTATQAQIK.[A]	DNAJC30	1.040568543	0.996794341	0.962637116	0.99802729	1.031351369	0.973417635	1.526205578	1.684024968	1.544350974	1.086515997	1.202703524	1.224720269	1.241096086	1.089756363	1.224856286	1.000932098	1.000932098	0.001344107	0.975265235	0.010877257	1.46E-05	1.584860507	1.584860507	0.664355865	0.002417123	2.616701206	1.738420794	1.171313263	1.171313263	0.228126971	0.03789204	1.421452012	0.324271542	1.185236245	1.185236245	0.24517465	0.04310761	1.365446058	0.334772759
Q15149	Isoform of Q15149, Isoform 4 of Plectin OS=Homo sapiens OX=9606 GN=PLEC	Q15149-4 [2473-2507]; Q15149 [2610-2644]; A0A8I5KUE3 [2450-2484]; Q15149-6 [2477-2511]; Q15149-9 [2459-2493]; Q15149-3 [2496-2530]; Q15149-8 [2451-2485]	[K].SEEMQTVQQEQLLQETQALQQSFLSEKDSLLQRER.[F]	PLEC	1.001275211	0.953431281	1.045293508	0.889224831	0.563123777	0.555606685	0.246844725	0.371052683	0.281211585	1.165501379	0.888334212	1.159966688	1.120011962	1.127512622	1.171311792	0.669318431	0.669318431	-0.579235353	0.087711767	1.056942141	0.612218254	0.299702998	0.299702998	-1.738394582	0.000197045	3.705433986	6.441506364	1.071267426	1.071267426	0.099318673	0.522449916	0.281955336	0.02800343	1.139612125	1.139612125	0.188542877	0.016767733	1.775525652	0.334762714
O60239	SH3 domain-binding protein 5 OS=Homo sapiens OX=9606 GN=SH3BP5 PE=1 SV=2	O60239 [52-62]	[K].LNQSTDDINRR.[E]	SH3BP5	1.010506602	0.997284835	0.992208563	1.034670593	1.053039718	0.974499559	0.680964024	0.657148657	0.635829595	1.031309722	1.020398771	1.11369009	1.123166742	1.137027137	1.212413659	1.020736623	1.020736623	0.029610661	0.476455998	0.321977202	0.009533958	0.657980759	0.657980759	-0.603882699	0.000324833	3.488340372	2.106548398	1.055132861	1.055132861	0.077424673	0.198801153	0.701581102	0.054319687	1.157535846	1.157535846	0.211056871	0.025935769	1.586100867	0.334757486
Q96HJ3	Coiled-coil domain-containing protein 34 OS=Homo sapiens OX=9606 GN=CCDC34 PE=1 SV=2	Q96HJ3 [164-175]	[K].ALEELNQQLEKR.[K]	CCDC34	1.00699538	0.942193027	1.050811593	0.928882498	0.963501091	1.061655589	1.312647366	1.365468977	1.302729222	1.224133332	1.13152765	1.183501622	1.140770224	1.266432219	1.123827673	0.984679726	0.984679726	-0.022273541	0.778569396	0.108702672	0.002421193	1.326948522	1.326948522	0.408112403	0.002019706	2.694711946	1.099745369	1.179720868	1.179720868	0.238445546	0.012950982	1.887697297	0.450113012	1.177010038	1.177010038	0.235126625	0.037693785	1.42373025	0.334756888
Q9NZJ4	Isoform of Q9NZJ4, Sacsin molecular chaperone OS=Homo sapiens OX=9606 GN=SACS PE=1 SV=1	A0A804HIQ1 [4427-4440]	[K].EKCPPSAGQTYSQR.[F]	SACS	1.017773661	0.97275508	1.009471259	0.86711044	0.925929738	0.953412807	0.330175437	0.36360106	0.3324378	1.22346278	1.294271208	1.184431687	1.177523741	1.106200535	1.110844622	0.915484329	0.915484329	-0.127392905	0.059530648	1.225259392	0.156089353	0.342071432	0.342071432	-1.547630471	5.36E-06	5.270937314	8.157463197	1.234055225	1.234055225	0.303406958	0.00925011	2.033853118	0.617085187	1.131522966	1.131522966	0.178265866	0.013248424	1.877835787	0.334754023
P42166	Isoform of P42166, Lamina-associated polypeptide 2, isoforms beta/gamma OS=Homo sapiens OX=9606 GN=TMPO PE=1 SV=2	P42167 [262-269]	[R].VETSEHFR.[I]	TMPO	0.993695765	0.993747189	1.012557046	1.228124412	1.229477318	1.218533633	1.57492901	1.524705866	1.333391106	1.104996434	1.295471518	1.226849119	1.143059562	1.195616159	1.109640886	1.225378454	1.225378454	0.29322739	5.42E-05	4.266190697	1.250963962	1.477675328	1.477675328	0.563329318	0.022256196	1.652549069	0.93092934	1.20910569	1.20910569	0.273940359	0.062458496	1.20440848	0.329936091	1.149438869	1.149438869	0.20092974	0.021576711	1.666014748	0.334751911
Q9BYW2	Histone-lysine N-methyltransferase SETD2 OS=Homo sapiens OX=9606 GN=SETD2 PE=1 SV=3	Q9BYW2 [900-913]	[K].CGENTSPVLDAVLK.[S]	SETD2	1.10732269	1.059556006	0.833121304	1.222655385	0.602615665	0.855582248	2.68358263	3.001282669	2.747358977	1.223797252	0.975826854	0.933240129	1.286708191	1.281186925	1.158099772	0.893617766	0.893617766	-0.162270226	0.631710662	0.199481793	0.032369956	2.810741425	2.810741425	1.490950739	0.0001664	3.778847066	5.634074825	1.044288079	1.044288079	0.062519751	0.738963114	0.131377239	0.008213672	1.241998296	1.241998296	0.312663194	0.084999632	1.070582956	0.334731887
Q6IBW4	Condensin-2 complex subunit H2 OS=Homo sapiens OX=9606 GN=NCAPH2 PE=1 SV=1	Q6IBW4 [454-472]	[R].EAADLDAVPMSLSYEELVR.[R]	NCAPH2	0.970538833	0.9752081	1.054253067	0.948230106	1.050062629	1.117164731	1.544667643	1.752437304	1.728330908	1.189981276	1.232954232	1.120113193	1.198879747	1.175682509	1.089420289	1.038485822	1.038485822	0.05448152	0.540366067	0.26731193	0.01456356	1.675145285	1.675145285	0.744286226	0.003944825	2.403972294	1.789243465	1.181016233	1.181016233	0.240028795	0.014239113	1.846517056	0.443217264	1.154660848	1.154660848	0.207469159	0.024355851	1.613396695	0.334730056
P29083	General transcription factor IIE subunit 1 OS=Homo sapiens OX=9606 GN=GTF2E1 PE=1 SV=2	P29083 [324-331]	[R].ALLIHEKK.[T]	GTF2E1	0.893812503	1.081542947	1.02464455	0.691062111	0.849013002	1.047736666	0.084558072	0.138407643	0.134953219	1.215058325	1.564382666	1.284508621	1.265329792	1.179529556	1.142912876	0.862603926	0.862603926	-0.213229812	0.323949227	0.489523052	0.104380908	0.119306312	0.119306312	-3.067257726	0.001988201	2.701539615	8.286318257	1.354649871	1.354649871	0.437920014	0.059954953	1.22217493	0.535214862	1.195924075	1.195924075	0.2581258	0.050494507	1.296755861	0.334726144
Q9ULP9	TBC1 domain family member 24 OS=Homo sapiens OX=9606 GN=TBC1D24 PE=1 SV=2	Q9ULP9 [299-309]	[K].EIQLLQMANEK.[A]	TBC1D24	0.985970173	0.959580892	1.054448935	1.007841243	1.038786943	0.920853715	0.775307246	0.727658968	0.756825351	1.158248055	1.074688118	1.085824954	1.177700532	1.141107035	1.108787631	0.989160634	0.989160634	-0.01572327	0.822902608	0.084651561	0.001330999	0.753263855	0.753263855	-0.408772791	0.004821536	2.316814608	0.947050775	1.106253709	1.106253709	0.145682292	0.051337899	1.289561911	0.187866335	1.142531733	1.142531733	0.192234235	0.01814829	1.741164289	0.334711385
Q5M775	Cytospin-B OS=Homo sapiens OX=9606 GN=SPECC1 PE=1 SV=1	Q5M775 [651-662]	[K].ASESDAEIKDMK.[E]	SPECC1	0.878687773	1.09747944	1.023832787	0.905928116	1.077416697	1.14711286	0.655131482	0.71002493	0.749138947	0.822236594	1.168368635	1.101023302	0.835739092	0.754071754	0.837210122	1.043485891	1.043485891	0.061411094	0.675126258	0.170615	0.010477654	0.70476512	0.70476512	-0.504785571	0.029793566	1.525877506	0.770240948	1.030542844	1.030542844	0.043404485	0.819884661	0.086247238	0.003743517	0.80900699	0.80900699	-0.305775928	0.080422314	1.094623432	0.334709496
Q9C0C2	182 kDa tankyrase-1-binding protein OS=Homo sapiens OX=9606 GN=TNKS1BP1 PE=1 SV=4	Q9C0C2 [1532-1542]	[R].WSDQGPAQTSR.[R]	TNKS1BP1	1.065794307	0.998043921	0.936161772	0.962603825	0.995108246	0.940876711	0.29811048	0.335881351	0.332241982	1.072534792	1.097636617	1.105646743	1.136203484	1.193965598	1.16969733	0.96619626	0.96619626	-0.049611826	0.472714812	0.325400789	0.016143727	0.322077938	0.322077938	-1.634518254	0.001396633	2.854917856	4.666415348	1.091939384	1.091939384	0.126892771	0.125280513	0.902116476	0.11447206	1.166622137	1.166622137	0.222337355	0.031231624	1.505405438	0.334707864
O60264	SWI/SNF-related matrix-associated actin-dependent regulator of chromatin subfamily A member 5 OS=Homo sapiens OX=9606 GN=SMARCA5 PE=1 SV=1	O60264 [412-418]	[K].IYVGLSK.[M]	SMARCA5	0.98767934	0.967355061	1.044965599	0.976526306	0.971453913	0.975940946	0.333213572	0.391889419	0.388290335	1.121844311	1.300367349	1.195420255	1.171434018	1.130902192	1.096813296	0.974640388	0.974640388	-0.037058087	0.389036636	0.410009499	0.015194168	0.371131109	0.371131109	-1.42999916	4.14E-05	4.382554836	6.267049734	1.205877305	1.205877305	0.270083124	0.041024717	1.386954403	0.374592978	1.133049835	1.133049835	0.180211317	0.01389134	1.85725585	0.334698523
Q08752	Peptidyl-prolyl cis-trans isomerase D OS=Homo sapiens OX=9606 GN=PPID PE=1 SV=3	Q08752 [314-321]	[R].AQGWQGLK.[E]	PPID	0.966855104	0.923040971	1.110103925	1.171495715	1.073721038	1.034115629	0.423542142	0.420856789	0.442543371	0.814531953	0.69819482	0.817466213	0.795513476	0.803471091	0.848386843	1.093110794	1.093110794	0.128439635	0.25892724	0.586822259	0.075371237	0.428980768	0.428980768	-1.221015126	0.008879382	2.051617247	2.505055691	0.776730995	0.776730995	-0.364513057	0.037187945	1.429597819	0.521107072	0.81579047	0.81579047	-0.293729442	0.072536316	1.139444506	0.334688398
O75439	Mitochondrial-processing peptidase subunit beta OS=Homo sapiens OX=9606 GN=PMPCB PE=1 SV=2	O75439 [442-456]	[R].IDAVNAETIREVCTK.[Y]	PMPCB	1.022248271	0.919378613	1.058373117	0.958668089	0.91793277	1.031460182	1.521270095	1.724422537	1.690845507	1.161702619	0.975780249	1.113670297	1.157010197	1.14147368	1.216613882	0.96935368	0.96935368	-0.044904949	0.59725053	0.223843456	0.010051679	1.645512713	1.645512713	0.718537173	0.001877038	2.726526993	1.959110997	1.083717722	1.083717722	0.115989024	0.300029765	0.522835657	0.060643197	1.171699253	1.171699253	0.228602312	0.034353696	1.464026527	0.334679849
Q5SRE5	Nucleoporin NUP188 OS=Homo sapiens OX=9606 GN=NUP188 PE=1 SV=1	Q5SRE5 [575-592]	[K].VISTDLSIADCLLPITSR.[I]	NUP188	1.011695991	0.99957076	0.988733249	1.02878905	0.880189718	0.963585635	2.131268199	2.266371782	2.006782123	1.164215938	1.239628452	0.964059413	1.376741714	1.151058649	1.17734926	0.957521467	0.957521467	-0.062623263	0.427876559	0.368681506	0.023088039	2.134807368	2.134807368	1.094105896	0.00409527	2.387717439	2.612415727	1.122634601	1.122634601	0.166888431	0.273930941	0.562358911	0.093851196	1.235049874	1.235049874	0.304569302	0.07965488	1.098787612	0.334656976
Q70E73	Ras-associated and pleckstrin homology domains-containing protein 1 OS=Homo sapiens OX=9606 GN=RAPH1 PE=1 SV=3	Q70E73 [58-68]	[R].QETNMANFSYR.[F]	RAPH1	1.024629916	0.982679895	0.992690189	0.898644111	0.994577986	1.013716566	0.448131751	0.477641979	0.432430068	1.055557027	1.070391137	1.125473409	1.138886466	1.126795477	1.242556163	0.968979554	0.968979554	-0.04546187	0.482602519	0.316410415	0.014384609	0.452734599	0.452734599	-1.143262529	7.63E-06	5.117394871	5.850525803	1.083807191	1.083807191	0.116108125	0.037853672	1.421891982	0.165093212	1.169412702	1.169412702	0.225784167	0.032946136	1.48219551	0.334656278
Q9HAW4	Claspin OS=Homo sapiens OX=9606 GN=CLSPN PE=1 SV=3	Q9HAW4 [948-966]	[K].FTSQDASTPASSELNKQEK.[E]	CLSPN	0.984255103	0.939402764	1.076342133	0.995321869	1.058328135	1.024722552	1.306435538	1.455489245	1.58530263	1.154358568	1.19761988	1.26564218	1.187848041	1.169954283	1.191955937	1.026124185	1.026124185	0.037205342	0.599238914	0.222399992	0.008274468	1.449075804	1.449075804	0.535133068	0.016253093	1.78906399	0.957387301	1.205873543	1.205873543	0.270078623	0.017894396	1.747282946	0.471903772	1.183252754	1.183252754	0.242758279	0.041826885	1.378544475	0.334653085
P46100	Transcriptional regulator ATRX OS=Homo sapiens OX=9606 GN=ATRX PE=1 SV=6	P46100 [2333-2346]	[R].EKVVEATNSVTAVR.[I]	ATRX	0.992133361	0.963295609	1.04457103	1.07168613	1.11295294	1.012811765	1.756482189	1.94786391	1.866826767	0.875172248	0.846746251	0.889781644	0.896316084	0.796787976	0.888838991	1.065816945	1.065816945	0.091959675	0.157326364	0.803198495	0.073861872	1.857057622	1.857057622	0.893018581	0.001265889	2.897604539	2.587614693	0.870566714	0.870566714	-0.199973234	0.016580315	1.780407226	0.356033791	0.860647684	0.860647684	-0.216505321	0.028464152	1.545701753	0.334652654
P48382	DNA-binding protein RFX5 OS=Homo sapiens OX=9606 GN=RFX5 PE=1 SV=1	P48382 [486-497]	[K].SAAAMESAQSSR.[L]	RFX5	0.935286338	0.971024007	1.093689655	1.158823179	1.144557014	1.518624029	0.749202749	0.695314903	0.7341652	1.284730597	1.077617511	1.184177578	1.346857401	1.084701787	1.259954899	1.274001407	1.274001407	0.349366871	0.142287762	0.846832453	0.295855205	0.726227617	0.726227617	-0.4615063	0.020604492	1.686038097	0.778117204	1.182175229	1.182175229	0.241443896	0.079329098	1.100567485	0.265725301	1.230504696	1.230504696	0.299250163	0.076155368	1.118299479	0.334651301
P48634	Protein PRRC2A OS=Homo sapiens OX=9606 GN=PRRC2A PE=1 SV=3	P48634 [418-432]	[R].GPAGNWGPPGDYPDR.[G]	PRRC2A	1.038618356	0.99299943	0.968382214	1.200484542	1.039368031	1.032845843	1.662491743	1.628875678	1.560811391	1.109420258	0.885782527	0.986120215	1.190584049	1.175687445	1.087663066	1.090899472	1.090899472	0.125518162	0.23376617	0.631218339	0.079229365	1.617392937	1.617392937	0.693670217	0.000158319	3.800467142	2.636270867	0.993774333	0.993774333	-0.009009814	0.934006179	0.02965025	0.000267143	1.15131152	1.15131152	0.203278248	0.022584687	1.646185931	0.334633792
Q8WUY3	Protein prune homolog 2 OS=Homo sapiens OX=9606 GN=PRUNE2 PE=1 SV=3	Q8WUY3 [638-652]	[K].ATDTGHMGPPQTHAR.[C]	PRUNE2	0.966780227	0.960519829	1.072699944	0.910868728	0.938617088	0.931776112	1.06356075	1.23322306	1.265217207	1.039010435	1.194145944	1.097276995	1.088238805	1.316539668	1.241505793	0.927087309	0.927087309	-0.109222883	0.177865535	0.749908196	0.081907135	1.187333673	1.187333673	0.247725428	0.075728131	1.120742762	0.27763648	1.110144458	1.110144458	0.15074742	0.133971288	0.872988266	0.131600729	1.215428089	1.215428089	0.281464538	0.06474014	1.188826363	0.334612463
O75533	Splicing factor 3B subunit 1 OS=Homo sapiens OX=9606 GN=SF3B1 PE=1 SV=3	O75533 [319-334]	[R].GGDSIGETPTPGASKR.[K]	SF3B1	1.035066114	0.931718458	1.033215428	1.046723457	0.908302035	0.884111022	0.941987603	0.960939355	0.901536169	1.193127322	1.04780557	1.091765263	1.151756763	1.177943684	1.176076569	0.946378838	0.946378838	-0.079510281	0.436088349	0.360425516	0.028657534	0.934821043	0.934821043	-0.097237886	0.188464374	0.724770735	0.070475174	1.110899385	1.110899385	0.151728157	0.117259106	0.930853422	0.141236674	1.168592338	1.168592338	0.224771736	0.032460024	1.488651161	0.334606705
P23246	Isoform of P23246, Splicing factor proline and glutamine rich OS=Homo sapiens OX=9606 GN=SFPQ PE=1 SV=1	A0A8Q3WMA7 [431-446]	[R].STGKGIVEFASKPAAR.[K]	SFPQ	1.145650442	0.894158562	0.960190995	1.009415144	1.096163596	0.997190184	2.449116981	2.274392079	2.201503914	1.12189364	1.131945659	0.984844896	1.115394002	1.494906894	1.233079588	1.034256308	1.034256308	0.048593757	0.705697924	0.15138116	0.007356179	2.308337658	2.308337658	1.206854273	0.000241066	3.617863456	4.366233972	1.079561398	1.079561398	0.110445296	0.430456731	0.366070497	0.040430765	1.281126828	1.281126828	0.357413306	0.115830545	0.936176901	0.334602081
P49721	Proteasome subunit beta type-2 OS=Homo sapiens OX=9606 GN=PSMB2 PE=1 SV=1	P49721 [30-37]	[K].DDHDKMFK.[M]	PSMB2	0.989932958	0.96955684	1.040510201	0.931614708	0.882918718	0.916639076	0.98123579	0.833820487	0.883317075	0.969890789	1.028072406	1.116675267	1.137819775	1.08961515	1.153400803	0.910390834	0.910390834	-0.135442062	0.030234876	1.519491802	0.205803103	0.899457784	0.899457784	-0.152872525	0.131336361	0.88161502	0.134774714	1.038212821	1.038212821	0.054102208	0.482258225	0.316720356	0.017135271	1.126945243	1.126945243	0.172417418	0.011464467	1.940646114	0.334601192
Q5VT52	Isoform of Q5VT52, Isoform 5 of Regulation of nuclear pre-mRNA domain-containing protein 2 OS=Homo sapiens OX=9606 GN=RPRD2	Q5VT52-5 [854-860]; Q5VT52 [880-886]	[R].AQEFGVK.[S]	RPRD2	1.012924299	1.000505159	0.986570542	0.899377242	0.928747288	1.045015032	1.390211152	1.078728767	0.977999563	1.051367651	1.0572734	1.060305651	1.110083617	1.20345995	1.145364214	0.957713187	0.957713187	-0.062334428	0.442797283	0.353795053	0.022053612	1.148979828	1.148979828	0.200353469	0.352691873	0.452604548	0.090680891	1.056315567	1.056315567	0.079040895	0.010994924	1.958807781	0.15482592	1.15296926	1.15296926	0.205354049	0.023477387	1.629350234	0.334593668
Q8IZH2	5'-3' exoribonuclease 1 OS=Homo sapiens OX=9606 GN=XRN1 PE=1 SV=1	Q8IZH2 [1246-1256]	[K].MQYFQPTIQEK.[G]	XRN1	0.936996432	0.984142082	1.078861486	1.038631879	0.939866692	0.976315352	0.182081636	0.262423865	0.237568987	1.115270224	1.147966516	1.162121555	1.206489655	1.130348529	1.179574906	0.984937974	0.984937974	-0.02189522	0.782974907	0.106252156	0.002326414	0.227358163	0.227358163	-2.136961293	0.000377703	3.422849486	7.314496865	1.141786098	1.141786098	0.191292402	0.064576371	1.189926367	0.227623873	1.172137697	1.172137697	0.22914206	0.034669326	1.460054599	0.334559919
Q8IWD4	Coiled-coil domain-containing protein 117 OS=Homo sapiens OX=9606 GN=CCDC117 PE=1 SV=1	Q8IWD4 [74-84]	[R].EEEEDDDCPVR.[K]	CCDC117	0.916608805	1.053096265	1.03029493	0.773706575	0.931221143	1.031469776	0.803852152	0.973547733	0.887509577	0.830325138	1.200926425	1.013817233	0.925598883	0.783437472	0.780916332	0.912132498	0.912132498	-0.132684687	0.379232335	0.42109464	0.05587281	0.888303154	0.888303154	-0.170875981	0.160749972	0.793849093	0.135649742	1.015022932	1.015022932	0.021512322	0.905483495	0.043119461	0.0009276	0.829984229	0.829984229	-0.268844172	0.056959398	1.244434611	0.334558992
P00558	Phosphoglycerate kinase 1 OS=Homo sapiens OX=9606 GN=PGK1 PE=1 SV=3	P00558 [2-15]	[M].SLSNKLTLDKLDVK.[G]	PGK1	1.132654106	0.934127609	0.933218285	1.045145428	0.924921321	0.753410916	1.947746266	1.069628099	0.90647477	1.089647065	0.933576091	0.809622767	1.105109228	1.407838849	1.235095431	0.907825888	0.907825888	-0.139512465	0.442270263	0.35431226	0.049430977	1.307949712	1.307949712	0.387307073	0.442705455	0.353885127	0.137062213	0.944281975	0.944281975	-0.082710364	0.623837351	0.204928626	0.016949721	1.249347836	1.249347836	0.3211752	0.090855514	1.04164871	0.334551732
Q96R06	Sperm-associated antigen 5 OS=Homo sapiens OX=9606 GN=SPAG5 PE=1 SV=2	Q96R06 [1009-1021]	[R].LQAQEEQHQEVQK.[A]	SPAG5	0.935158817	1.073855566	0.990985617	1.025165974	0.998263953	1.142059796	0.948694705	1.114595712	1.035060856	1.286563421	1.495913775	1.238781932	1.325264289	1.116525696	1.178037743	1.055163241	1.055163241	0.077466211	0.408620192	0.388680177	0.030109581	1.032783758	1.032783758	0.046538217	0.628907877	0.201412966	0.0093734	1.34041971	1.34041971	0.422684805	0.031603068	1.500270754	0.634141652	1.206609242	1.206609242	0.270958538	0.058255996	1.234659365	0.334541497
Q8WXI7	Mucin-16 OS=Homo sapiens OX=9606 GN=MUC16 PE=1 SV=3	Q8WXI7 [195-225]	[K].TFADSTASKENAPVSMTPAETTVTDSHTPGR.[T]	MUC16	0.891797182	1.077636192	1.030566626	1.189340168	0.954085553	0.971476243	3.286097381	3.532007109	3.554654407	1.148451393	1.217165362	1.324259258	1.326063923	1.25366905	1.089359678	1.038300655	1.038300655	0.054224257	0.706326309	0.150994617	0.008187571	3.457586299	3.457586299	1.789765261	6.09E-05	4.215123287	7.544081228	1.229958671	1.229958671	0.298609839	0.038838476	1.410737819	0.421260193	1.223030884	1.223030884	0.290460835	0.070521821	1.15167648	0.334516912
Q15003	Condensin complex subunit 2 OS=Homo sapiens OX=9606 GN=NCAPH PE=1 SV=3	Q15003 [169-178]	[R].VDAVHADVYR.[V]	NCAPH	1.001396412	1.014824744	0.983778844	0.955903112	0.961130384	0.905547546	0.219690076	0.193321727	0.170464217	1.019039644	0.880807323	0.99007782	1.141951407	1.128734096	1.085205799	0.940860347	0.940860347	-0.087947496	0.059635053	1.224498392	0.107691568	0.194492006	0.194492006	-2.362217233	6.64E-06	5.177566455	12.2305367	0.963308262	0.963308262	-0.053930555	0.477179046	0.321318635	0.017328892	1.118630434	1.118630434	0.161733487	0.008545116	2.068282041	0.334510466
Q7Z3B4	Isoform of Q7Z3B4, Nucleoporin 54 OS=Homo sapiens OX=9606 GN=NUP54 PE=1 SV=1	A0A8Q3WKJ4 [368-375]	[K].VDNPDSEK.[L]	NUP54	0.87474807	0.980218481	1.145033449	0.939490315	1.270034504	1.498945148	1.919652507	2.077118547	2.401011515	0.866031917	1.068544232	0.919758898	0.854398177	0.757978598	0.760934703	1.236156656	1.236156656	0.305861585	0.284951446	0.545229134	0.166764647	2.13259419	2.13259419	1.092609462	0.005255573	2.279379912	2.49047206	0.951445016	0.951445016	-0.071807809	0.651936563	0.185794661	0.013341508	0.791103826	0.791103826	-0.338061046	0.102451284	0.989482594	0.334505521
Q9H361	Polyadenylate-binding protein 3 OS=Homo sapiens OX=9606 GN=PABPC3 PE=1 SV=2	Q9H361 [197-208]; A0A7I2YQ88 [197-208]; E7ERJ7 [165-176]	[K].NFGEDMDDERLK.[D]	PABPC3	1.169044728	1.008659592	0.82229568	1.083357907	1.13190522	1.0158948	1.073635261	1.091405632	0.940700709	0.836593176	0.695554519	0.606911167	0.672966289	0.902664246	0.720609929	1.077052642	1.077052642	0.107088765	0.529461597	0.276165534	0.029574226	1.0352472	1.0352472	0.049975301	0.772419742	0.112146635	0.005604562	0.713019621	0.713019621	-0.487986318	0.085319132	1.068953571	0.521634717	0.765413488	0.765413488	-0.38568877	0.135739722	0.867293044	0.334505188
Q6P2Q9	Pre-mRNA-processing-splicing factor 8 OS=Homo sapiens OX=9606 GN=PRPF8 PE=1 SV=2	Q6P2Q9 [862-880]	[R].EELGLIEQAYDNPHEALSR.[I]	PRPF8	0.985054432	0.95014247	1.064803098	0.893987975	0.812510908	0.886252009	3.395336106	3.015707343	3.124643045	1.080775414	1.282025305	1.297688055	1.176373615	1.14709687	1.175982185	0.864250297	0.864250297	-0.2104789	0.036889177	1.433101038	0.301637531	3.178562165	3.178562165	1.668374304	0.001316565	2.880557559	4.805848213	1.220162925	1.220162925	0.287073799	0.068712443	1.162964612	0.33385667	1.166484223	1.166484223	0.222166795	0.031216005	1.505622681	0.334499365
Q15022	Polycomb protein SUZ12 OS=Homo sapiens OX=9606 GN=SUZ12 PE=1 SV=3	Q15022 [247-253]	[K].SYSLLFR.[V]	SUZ12	1.058560661	0.934716777	1.006722562	1.057895188	1.015576956	0.892909098	0.427506005	0.406060431	0.380665461	0.811057993	0.716127339	0.715442185	0.841894669	0.830581512	0.860100494	0.988793747	0.988793747	-0.016258474	0.864279816	0.063345629	0.001029903	0.404743966	0.404743966	-1.304918523	0.001344383	2.871477037	3.747043573	0.747542506	0.747542506	-0.41977248	0.006488515	2.187854666	0.91840118	0.844192225	0.844192225	-0.244356553	0.04276637	1.36889761	0.334499101
P49454	Centromere protein F OS=Homo sapiens OX=9606 GN=CENPF PE=1 SV=3	P49454 [2921-2927]	[R].LSSGQNK.[A]	CENPF	1.074592133	1.038612382	0.886795485	1.10693216	1.096683945	1.074285327	0.432069082	0.414092465	0.447417368	1.12972738	1.275535619	1.175887176	1.21145749	1.22653792	1.203197853	1.092633811	1.092633811	0.127809972	0.246784768	0.607681649	0.077667774	0.431192972	0.431192972	-1.213594432	0.008638021	2.063585738	2.504356162	1.193716725	1.193716725	0.255460518	0.058977005	1.229317282	0.31404203	1.213731088	1.213731088	0.279448816	0.063535632	1.196982648	0.334495384
Q9NR46	Isoform of Q9NR46, SH3 domain containing GRB2 like, endophilin B2 OS=Homo sapiens OX=9606 GN=SH3GLB2 PE=1 SV=1	B7ZC38 [270-276]	[R].HMLDLQK.[Q]	SH3GLB2	0.988262305	1.037061062	0.974676633	1.041381607	1.037474504	1.040332811	1.73245171	1.968729056	1.346438758	0.857607375	0.727530068	0.897980164	0.867622215	0.919497605	0.828176029	1.039729641	1.039729641	0.056208435	0.170382518	0.768574967	0.043200396	1.682539841	1.682539841	0.750640667	0.06242133	1.204666983	0.904272028	0.827705869	0.827705869	-0.272809908	0.064688416	1.18917348	0.324418308	0.871765283	0.871765283	-0.197988343	0.020443225	1.689450584	0.334491522
Q96G28	Cilia- and flagella-associated protein 36 OS=Homo sapiens OX=9606 GN=CFAP36 PE=1 SV=2	Q96G28 [132-155]	[R].NGVLPDCLTDGSDVVSDLEHEEMK.[I]	CFAP36	0.98109744	1.007377541	1.011525019	0.88956683	0.923087089	0.934016358	0.921920504	0.993176129	1.021887622	1.146835706	1.372682979	1.203635659	1.263433398	1.117529728	1.174160996	0.915556759	0.915556759	-0.127278768	0.008876617	2.051752528	0.261144533	0.978994752	0.978994752	-0.030626969	0.55975996	0.25199817	0.00771794	1.241051448	1.241051448	0.311562924	0.068168484	1.166416365	0.363412093	1.185041374	1.185041374	0.24493743	0.043092545	1.365597859	0.33448603
O95155	Ubiquitin conjugation factor E4 B OS=Homo sapiens OX=9606 GN=UBE4B PE=1 SV=1	O95155 [116-137]	[K].SMSQVDVDSGIENMEVDENDRR.[E]	UBE4B	1.020803222	0.965657316	1.013539461	0.926729484	0.880445331	0.875017064	1.143958369	1.229427044	1.09088554	1.102875608	1.106235705	1.025774194	1.114855245	1.10200268	1.178965913	0.894063959	0.894063959	-0.161550052	0.011377916	1.943937271	0.314043168	1.154756984	1.154756984	0.207589272	0.045489499	1.342088843	0.278603246	1.078295169	1.078295169	0.108752151	0.077390263	1.111313678	0.120857752	1.131941279	1.131941279	0.178799119	0.013467415	1.870715772	0.334482331
Q9Y3A4	Ribosomal RNA-processing protein 7 homolog A OS=Homo sapiens OX=9606 GN=RRP7A PE=1 SV=2	Q9Y3A4 [137-149]	[K].GPLLVSTESHPVK.[S]	RRP7A	0.863675695	1.080159107	1.056165198	0.929557867	0.903938749	0.911336805	4.068621423	3.86743346	3.690875677	0.881686872	1.081906576	0.94974256	0.906398706	0.744930269	0.756551819	0.914944474	0.914944474	-0.128243903	0.34000341	0.468516727	0.060084414	3.87564352	3.87564352	1.954435878	8.94E-05	4.048710028	7.912944141	0.971112003	0.971112003	-0.042290397	0.765327912	0.116152447	0.004912133	0.802626931	0.802626931	-0.31719853	0.088211361	1.054475479	0.334478072
Q14241	Elongin-A OS=Homo sapiens OX=9606 GN=ELOA PE=1 SV=2	Q14241 [317-325]	[R].EKPPSSGVK.[K]	NA	1.07699097	0.992588085	0.930420945	0.987507175	0.99831653	0.953447312	0.633829451	0.619638324	0.607455897	1.143277729	1.011886529	1.12308745	1.190007208	1.198854155	1.149915655	0.979757006	0.979757006	-0.029504111	0.687536752	0.162704082	0.004800439	0.620307891	0.620307891	-0.688943618	0.010417434	1.982239243	1.365651076	1.092750569	1.092750569	0.12796413	0.19072503	0.719592307	0.092082003	1.179592339	1.179592339	0.238288358	0.039476953	1.403656377	0.334474973
Q14677	Clathrin interactor 1 OS=Homo sapiens OX=9606 GN=CLINT1 PE=1 SV=1	Q14677 [459-467]	[R].SQNTDMVQK.[S]	CLINT1	0.9830223	1.021371043	0.995606657	0.930256934	0.970549352	1.029111575	3.824817175	3.627461073	3.655582632	1.051941354	1.19695348	1.044645343	1.181018375	1.093470635	1.156758023	0.976639287	0.976639287	-0.034102281	0.511354218	0.291278158	0.00993325	3.702620294	3.702620294	1.888546608	0.000355012	3.449756775	6.515026456	1.097846726	1.097846726	0.134676649	0.182258583	0.739312011	0.099568064	1.143749011	1.143749011	0.193770496	0.018790768	1.726055472	0.334458625
P20248	Cyclin-A2 OS=Homo sapiens OX=9606 GN=CCNA2 PE=1 SV=2	P20248 [267-289]	[K].FEEIYPPEVAEFVYITDDTYTKK.[Q]	CCNA2	0.96089753	0.942187126	1.096915344	0.92548134	0.877934645	0.842856906	4.806268737	5.242669311	5.02507015	0.977431437	0.831388428	0.979492987	0.733899306	0.85736633	0.886203318	0.882090964	0.882090964	-0.181000657	0.121108317	0.916826031	0.165946114	5.0246694	5.0246694	2.329028677	0.000236963	3.625319099	8.443472142	0.929437617	0.929437617	-0.105570058	0.36519434	0.437475963	0.046184363	0.825822985	0.825822985	-0.276095522	0.061465022	1.211371961	0.334454374
Q9Y6D9	Mitotic spindle assembly checkpoint protein MAD1 OS=Homo sapiens OX=9606 GN=MAD1L1 PE=1 SV=2	Q9Y6D9 [166-179]	[R].ISELQWSVMDQEMR.[V]	MAD1L1	0.964491588	1.007685639	1.027822773	0.996264907	1.030527565	1.042768583	0.961990972	1.171229623	1.171565158	0.802994809	1.000216149	0.945749839	0.923862375	0.763041512	0.801825143	1.023187018	1.023187018	0.033069865	0.380173824	0.420017788	0.013889932	1.101595251	1.101595251	0.139594245	0.280288993	0.552393957	0.077111017	0.916320266	0.916320266	-0.126076168	0.288509372	0.539840074	0.068060968	0.829576343	0.829576343	-0.269553341	0.057447543	1.240728543	0.334442524
O15355	Protein phosphatase 1G OS=Homo sapiens OX=9606 GN=PPM1G PE=1 SV=1	O15355 [359-376]	[K].ALDMSYDHKPEDEVELAR.[I]	PPM1G	1.000375714	0.951486957	1.048137328	1.048905086	1.01581684	1.005146134	0.865559523	0.930171755	0.899003803	0.907557011	0.81666957	0.847377177	0.921337367	0.811400418	0.839467239	1.023289353	1.023289353	0.033214151	0.507851191	0.294263525	0.009773713	0.898245027	0.898245027	-0.154819052	0.046217995	1.335188901	0.20671268	0.857201253	0.857201253	-0.222294136	0.02094073	1.679008176	0.373233672	0.857401675	0.857401675	-0.22195686	0.031132457	1.506786603	0.334441623
O43166	Isoform of O43166, Isoform 2 of Signal-induced proliferation-associated 1-like protein 1 OS=Homo sapiens OX=9606 GN=SIPA1L1	O43166-2 [1207-1226]	[R].SEDSIADQMEPTCHLPAVSK.[V]	SIPA1L1	1.00553345	1.349339696	0.645126854	0.978673681	1.047295227	0.714647301	2.130868206	1.825570662	1.464551933	0.952856077	1.10204133	1.964107336	1.350390029	2.095071692	1.041077623	0.913538737	0.913538737	-0.13046219	0.729377072	0.137047893	0.017879568	1.806996933	1.806996933	0.853594058	0.04508949	1.345924672	1.148873303	1.339668248	1.339668248	0.421875779	0.424369036	0.372256312	0.157045922	1.495513115	1.495513115	0.580640562	0.265486579	0.575957429	0.334424246
Q14160	Isoform of Q14160, Isoform 3 of Protein scribble homolog OS=Homo sapiens OX=9606 GN=SCRIB	Q14160-3 [120-128]; Q14160-2 [39-47]	[R].LPDGFTQLR.[S]	SCRIB	1.026804548	1.011715072	0.96148038	1.159406821	1.105625288	0.965113224	0.500259376	0.533367954	0.500180515	0.908812576	0.781902936	0.839881707	0.847448086	0.901130972	0.904460424	1.076715111	1.076715111	0.106636576	0.315961923	0.500365251	0.053357237	0.511269282	0.511269282	-0.967844747	0.000160402	3.794789001	3.6727666	0.843532406	0.843532406	-0.245484601	0.031705387	1.498866946	0.367948754	0.884346494	0.884346494	-0.177316355	0.013001429	1.886008909	0.334420225
Q9UIF8	Bromodomain adjacent to zinc finger domain protein 2B OS=Homo sapiens OX=9606 GN=BAZ2B PE=1 SV=3	Q9UIF8 [567-576]	[K].AVSNNVNPVK.[T]	BAZ2B	1.068304267	0.98058673	0.951109002	0.93099427	0.930119704	1.055062645	1.944194445	2.450933491	1.815769572	1.125852209	1.250627272	1.103309046	1.264087179	1.088990309	1.217911823	0.972058873	0.972058873	-0.040884401	0.635371564	0.196972226	0.008053092	2.070299169	2.070299169	1.04983926	0.028018432	1.552556176	1.629934427	1.159929509	1.159929509	0.214037133	0.05417726	1.26618296	0.27101017	1.19032977	1.19032977	0.251361315	0.046730684	1.330397858	0.334410555
Q9UPN4	Isoform of Q9UPN4, Isoform 2 of Centrosomal protein of 131 kDa OS=Homo sapiens OX=9606 GN=CEP131	Q9UPN4-2 [215-231]	[K].AATCEGSESSGFGKLPK.[N]	CEP131	0.986617376	1.040696947	0.972685678	0.96484319	1.030922531	1.202882982	0.744313104	0.780936202	0.788381117	1.200045394	1.16960774	1.267650741	1.238364224	1.263500621	1.091302749	1.066216235	1.066216235	0.092500054	0.452818728	0.344075619	0.031827013	0.771210141	0.771210141	-0.374804072	0.001495117	2.825324746	1.058943221	1.212434625	1.212434625	0.277906959	0.005409585	2.266836021	0.629969505	1.197722531	1.197722531	0.260293727	0.051913843	1.284716823	0.33440373
O00291	Huntingtin-interacting protein 1 OS=Homo sapiens OX=9606 GN=HIP1 PE=1 SV=5	O00291 [548-577]	[R].ELQVLQGSLETSAQSEANWAAEFAELEKER.[D]	HIP1	0.858219219	1.215862242	0.925918539	0.768803398	1.013300132	0.974644763	1.169330387	1.436112404	0.960182618	0.748571344	1.12745938	0.935312112	0.739505272	0.765919635	0.753407034	0.918916098	0.918916098	-0.121994954	0.579877422	0.236663801	0.028871789	1.188541803	1.188541803	0.249192646	0.347337621	0.459248175	0.114441268	0.937114278	0.937114278	-0.093703104	0.705544726	0.15147545	0.01419372	0.75294398	0.75294398	-0.409385564	0.152460728	0.816842011	0.334403327
O94979	Isoform of O94979, Isoform 4 of Protein transport protein Sec31A OS=Homo sapiens OX=9606 GN=SEC31A	O94979-4 [950-967]	[R].TGPQNGWNDPPALNRVPK.[K]	SEC31A	0.945787138	1.005807936	1.048404926	0.9224267	0.909840126	0.952946459	0.738353068	1.024470701	0.797672665	1.11836597	1.153946424	1.188634365	1.197078036	1.088841479	1.224396462	0.928404428	0.928404428	-0.107174691	0.123467351	0.908447868	0.097362619	0.853498811	0.853498811	-0.228538951	0.229307036	0.63958262	0.146169541	1.15364892	1.15364892	0.206204248	0.016955684	1.77068469	0.365122704	1.170105325	1.170105325	0.226638398	0.033459877	1.475475666	0.334399441
Q6P3X3	Tetratricopeptide repeat protein 27 OS=Homo sapiens OX=9606 GN=TTC27 PE=1 SV=1	Q6P3X3 [804-816]	[K].QLFTDVATGEMSR.[E]	TTC27	0.919644861	1.001917399	1.07843774	1.060952031	0.95084344	0.938255921	2.466477561	2.334555371	2.34839638	0.857997866	0.806067852	0.734016928	0.802514792	0.859199948	0.836204079	0.983350464	0.983350464	-0.024222413	0.796064468	0.09905176	0.002399273	2.383143104	2.383143104	1.252865586	2.57E-05	4.590386241	5.751136946	0.799360882	0.799360882	-0.323081121	0.028606113	1.543541153	0.498689005	0.832639606	0.832639606	-0.26423591	0.054261998	1.265504217	0.334391659
O94822	E3 ubiquitin-protein ligase listerin OS=Homo sapiens OX=9606 GN=LTN1 PE=1 SV=6	O94822 [722-728]	[K].ACPSSDK.[H]	LTN1	1.050507445	0.84855163	1.100940925	1.423904572	1.206861501	1.020236213	0.860395719	0.942821852	0.879893638	0.713987996	0.650194529	0.622905385	0.757108148	0.704833341	0.908766901	1.217000762	1.217000762	0.283330071	0.206282972	0.685536621	0.194233139	0.894370403	0.894370403	-0.161055648	0.302838102	0.518789484	0.083553977	0.662362637	0.662362637	-0.594306801	0.036723097	1.435060697	0.852866332	0.79023613	0.79023613	-0.339644286	0.103626796	0.984527928	0.334389286
Q9UBW7	Zinc finger MYM-type protein 2 OS=Homo sapiens OX=9606 GN=ZMYM2 PE=1 SV=1	Q9UBW7 [748-757]	[R].DFCSEDCCKK.[F]	ZMYM2	0.954434839	1.009718368	1.035846794	0.97764479	0.997213875	1.054908818	0.814891112	1.101102916	1.127336557	0.940780183	0.952641765	0.922234273	0.900775254	0.644992469	0.830402042	1.009922494	1.009922494	0.014244579	0.781042621	0.107325266	0.001528803	1.014443528	1.014443528	0.020688556	0.900045527	0.045735522	0.000946202	0.938552074	0.938552074	-0.091491302	0.1114834	0.952789795	0.087171979	0.792056588	0.792056588	-0.336324588	0.10133842	0.994225872	0.334382607
Q96P70	Importin-9 OS=Homo sapiens OX=9606 GN=IPO9 PE=1 SV=3	Q96P70 [680-718]	[R].NTKPPLSQLLICQAFPAVAQCTLHTDDNATMQNGGECLR.[A]	IPO9	1.457676361	0.559938856	0.982384783	1.338102362	0.94118522	0.602905148	12.41779234	10.22969178	12.64021762	1.334088961	1.141240732	1.702776864	1.109374303	1.926121327	1.383450187	0.96073091	0.96073091	-0.05779569	0.912601165	0.039718981	0.002295586	11.76256724	11.76256724	3.556131065	0.002430979	2.614218863	9.296504912	1.392702186	1.392702186	0.477886786	0.281677905	0.550247219	0.262955875	1.472981939	1.472981939	0.558739741	0.252082951	0.598456526	0.334381444
O75717	WD repeat and HMG-box DNA-binding protein 1 OS=Homo sapiens OX=9606 GN=WDHD1 PE=1 SV=1	O75717 [1020-1053]	[K].TGFQMWLEENRSNILSDNPDFSDEADIIKEGMIR.[F]	WDHD1	1.162289305	0.769719183	1.067991512	1.291107715	1.021400626	0.526309544	1.665163801	1.631054003	1.691762071	1.379574102	0.980409067	1.148113708	1.293865405	1.371908607	1.196924251	0.946272628	0.946272628	-0.0796722	0.84545628	0.072908846	0.005808808	1.662659958	1.662659958	0.733493144	0.028207574	1.549634266	1.136646109	1.169365625	1.169365625	0.225726088	0.364006189	0.438891232	0.099069201	1.287566088	1.287566088	0.364646484	0.121063266	0.916987614	0.334376309
Q14331	Protein FRG1 OS=Homo sapiens OX=9606 GN=FRG1 PE=1 SV=1	Q14331 [237-248]	[K].DGFLHETLLDRR.[A]	FRG1	1.065974012	0.94879089	0.985235099	1.001762919	0.962761604	1.098002342	0.651097573	0.520463346	0.620502467	1.253751116	1.24626959	1.163043561	1.180634041	1.336127257	1.1182221	1.020842289	1.020842289	0.029759999	0.714848168	0.145786191	0.004338597	0.597354462	0.597354462	-0.743340833	0.001660351	2.779799982	2.066338836	1.221021423	1.221021423	0.288088512	0.008739215	2.058527577	0.593038147	1.211661132	1.211661132	0.276986274	0.062064447	1.20715711	0.33436595
Q13505	Metaxin-1 OS=Homo sapiens OX=9606 GN=MTX1 PE=1 SV=3	Q13505 [275-291]	[K].WYAEAMPFPLNFFLPGR.[M]	MTX1	0.968844024	1.038337674	0.992818303	1.116674286	0.834844179	0.90292324	0.927066139	0.855444101	0.85210197	1.159746724	1.017529234	0.946660424	1.137441538	1.101963609	1.208120305	0.951480568	0.951480568	-0.071753902	0.629165013	0.201235436	0.014439428	0.87820407	0.87820407	-0.187371875	0.019809422	1.703128201	0.319118323	1.041312127	1.041312127	0.058402573	0.584732701	0.233042618	0.013610288	1.149175151	1.149175151	0.200598702	0.021536992	1.666814961	0.334360918
P98179	RNA-binding protein 3 OS=Homo sapiens OX=9606 GN=RBM3 PE=1 SV=1	P98179 [8-41]	[K].LFVGGLNFNTDEQALEDHFSSFGPISEVVVVKDR.[E]	RBM3	1.107872395	0.908725488	0.983402117	1.011241479	0.80004671	0.90689703	2.500034243	1.872937513	1.500139431	0.882814738	1.177308435	1.157562544	1.124811533	1.280753568	1.200420152	0.90606174	0.90606174	-0.142318735	0.327243709	0.485128694	0.069042902	1.957703729	1.957703729	0.96916245	0.076352984	1.117173986	1.082723077	1.072561906	1.072561906	0.101060919	0.557172453	0.254010363	0.025670521	1.201995084	1.201995084	0.265430996	0.054993264	1.259690506	0.334360906
Q13322	Growth factor receptor-bound protein 10 OS=Homo sapiens OX=9606 GN=GRB10 PE=1 SV=2	Q13322 [223-242]	[R].CLEDHELVVQVESTMASESK.[F]	GRB10	0.905287624	1.03280391	1.061908466	1.215942953	1.339111691	0.889916381	4.693959486	5.125262321	5.207685835	1.201979959	1.128336899	1.184975733	1.240542591	1.090232826	1.334987043	1.148323675	1.148323675	0.199529348	0.387415722	0.411822759	0.082170727	5.008969214	5.008969214	2.324513744	0.000701571	3.153928208	7.331349468	1.171764197	1.171764197	0.228682275	0.052199724	1.282331789	0.29324655	1.22192082	1.22192082	0.289150802	0.069769547	1.156334097	0.334354932
Q16342	Programmed cell death protein 2 OS=Homo sapiens OX=9606 GN=PDCD2 PE=1 SV=2	Q16342 [246-257]	[K].TQIALEPEQILR.[Y]	PDCD2	0.853689773	1.27059274	0.875717487	0.713399993	0.963732893	0.720232541	2.328909726	2.221482571	2.559871366	0.819768645	0.895661519	0.745690054	0.8252225	0.673242173	0.701404627	0.799121809	0.799121809	-0.323512666	0.287071729	0.542009575	0.175346963	2.370087888	2.370087888	1.244940558	0.001757229	2.755171677	3.430024966	0.820373406	0.820373406	-0.28564737	0.315133063	0.501506029	0.143253878	0.733289767	0.733289767	-0.447544689	0.179037061	0.747057061	0.33434142
Q9NRF8	CTP synthase 2 OS=Homo sapiens OX=9606 GN=CTPS2 PE=1 SV=1	Q9NRF8 [561-579]	[K].LSSSDRYSDASDDSFSEPR.[I]	CTPS2	1.051440458	0.941930344	1.006629197	0.855178373	0.864059767	0.772497191	0.64986696	0.667646638	0.604428757	1.188390971	1.02747912	1.021398402	1.139960103	1.223010984	1.111935187	0.830578444	0.830578444	-0.267811666	0.017376386	1.760040538	0.471359388	0.640647452	0.640647452	-0.642397435	0.001640943	2.784906451	1.789016761	1.079089498	1.079089498	0.109814524	0.294439777	0.531003521	0.058311899	1.158302091	1.158302091	0.212011565	0.026486939	1.576968232	0.334335503
P53396	ATP-citrate synthase OS=Homo sapiens OX=9606 GN=ACLY PE=1 SV=3	P53396 [461-468]; P53396-2 [461-468]	[R].ADEVAPAK.[K]	ACLY	0.996145703	0.999917025	1.003937272	1.025748931	1.057325189	1.03218962	1.780522044	1.832551108	1.852776646	1.034373002	1.151807387	1.075979648	1.155323891	1.103475635	1.170455089	1.038421246	1.038421246	0.054391807	0.050997364	1.292452269	0.070298814	1.821949933	1.821949933	0.865483314	0.000607836	3.216213363	2.783579001	1.087386679	1.087386679	0.12086506	0.125525838	0.901266871	0.108931674	1.143084872	1.143084872	0.192932525	0.018496475	1.732911031	0.3343349
Q8N8A6	ATP-dependent RNA helicase DDX51 OS=Homo sapiens OX=9606 GN=DDX51 PE=1 SV=3	Q8N8A6 [136-168]	[R].STSASAEAAPDGPALEEAAGPLVPGLVLGGFGK.[R]	DDX51	0.974313085	0.955397212	1.070289703	1.107129439	1.038976032	1.081569474	1.504204815	1.589517203	1.609723958	1.034343725	1.20293412	1.18360732	1.22002451	1.112584878	1.150676913	1.075891648	1.075891648	0.105532793	0.155343749	0.808706218	0.085345026	1.567815326	1.567815326	0.648755633	0.000309193	3.509769886	2.276982985	1.140295055	1.140295055	0.189407175	0.103630732	0.984511436	0.186473529	1.161095433	1.161095433	0.215486556	0.028091214	1.551429495	0.334312199
O43303	Centriolar coiled-coil protein of 110 kDa OS=Homo sapiens OX=9606 GN=CCP110 PE=1 SV=3	O43303 [164-172]	[R].DSEGFNSPK.[Q]	CCP110	0.939079546	1.051717256	1.009203198	0.915566615	0.957107904	0.870587189	1.555047313	1.624332884	1.618182479	1.180354808	1.15981197	1.113533894	1.180143681	1.197752527	1.094907958	0.914420569	0.914420569	-0.129070238	0.111693673	0.951971428	0.122871179	1.599187559	1.599187559	0.677339154	0.00025555	3.592524108	2.433357239	1.151233558	1.151233558	0.203180551	0.024603995	1.608994377	0.326916365	1.157601389	1.157601389	0.211138558	0.026103028	1.583309108	0.334297602
P25205	DNA replication licensing factor MCM3 OS=Homo sapiens OX=9606 GN=MCM3 PE=1 SV=3	P25205 [597-609]	[R].LRSQDSMSSDTAR.[T]	MCM3	1.112223636	0.943987876	0.943788487	0.931487554	0.902191519	0.810185652	0.309573145	0.292759236	0.249049077	0.833113851	0.684396181	0.644948809	0.757970053	0.860964756	0.846668666	0.881288242	0.881288242	-0.182314138	0.162553822	0.789002814	0.143846368	0.283793819	0.283793819	-1.817084925	0.003217917	2.492425156	4.528948177	0.720819614	0.720819614	-0.472289827	0.025337144	1.596242347	0.753889022	0.821867825	0.821867825	-0.2830217	0.065891865	1.181168202	0.334296232
P55769	NHP2-like protein 1 OS=Homo sapiens OX=9606 GN=SNU13 PE=1 SV=3	P55769 [49-76]	[R].GISEFIVMAADAEPLEIILHLPLLCEDK.[N]	SNU13	1.07831364	1.003375524	0.918310836	1.244985218	1.341003575	1.28681562	4.485633191	3.240577539	2.318484385	0.460933655	0.721686765	0.722444067	0.255983458	0.789119937	0.969054147	1.290934804	1.290934804	0.368416143	0.009887266	2.004923776	0.738646284	3.348231705	3.348231705	1.743399369	0.063892232	1.194551939	2.082581097	0.635021496	0.635021496	-0.655122667	0.033352125	1.476876495	0.967535268	0.671385847	0.671385847	-0.574785969	0.262062241	0.581595549	0.334292961
Q8NEY1	Isoform of Q8NEY1, Neuron navigator 1 OS=Homo sapiens OX=9606 GN=NAV1 PE=1 SV=1	A0A8I5KSE4 [500-508]	[K].SSGPVPSAK.[G]	NAV1	1.010308289	0.937256165	1.052435546	0.952178583	0.916903553	0.924614711	0.670415799	0.872079826	0.978544638	1.084340437	1.113445106	1.134896372	1.20859775	1.137594381	1.119371627	0.931232283	0.931232283	-0.102787023	0.169116911	0.771812961	0.079332356	0.840346754	0.840346754	-0.250943342	0.212310118	0.673029308	0.168892224	1.110893972	1.110893972	0.151721127	0.063885159	1.194600023	0.181246061	1.155187919	1.155187919	0.20812756	0.024763562	1.606186881	0.334291757
Q96E22	Dehydrodolichyl diphosphate synthase complex subunit NUS1 OS=Homo sapiens OX=9606 GN=NUS1 PE=1 SV=1	Q96E22 [217-243]	[K].RPTDLDVDTLASLLSSNGCPDPDLVLK.[F]	NUS1	0.879824391	0.998919603	1.121256006	1.062969509	1.002646396	0.909809108	2.282266951	2.347588784	2.152089572	0.876814222	0.746427022	0.707703749	0.773752571	0.782984506	0.842410189	0.991808338	0.991808338	-0.011866741	0.926667634	0.033076005	0.000392504	2.260648436	2.260648436	1.176736649	0.000190869	3.71926498	4.37659541	0.776981664	0.776981664	-0.364047541	0.066812808	1.175140279	0.427806929	0.799715755	0.799715755	-0.322440784	0.091885975	1.036750773	0.334290732
Q4G176	Malonate--CoA ligase ACSF3, mitochondrial OS=Homo sapiens OX=9606 GN=ACSF3 PE=1 SV=3	Q4G176 [455-469]	[K].TGDTVVFKDGQYWIR.[G]	ACSF3	0.927218249	0.995466503	1.077315249	0.90695268	0.907372638	0.967707855	1.085696879	1.260997385	1.193858968	0.788910192	0.835185436	0.825548967	0.826590927	0.818297565	0.854019923	0.927344391	0.927344391	-0.108822878	0.231621573	0.635220993	0.069126577	1.180184411	1.180184411	0.239012307	0.056231855	1.250017593	0.298769588	0.816548198	0.816548198	-0.292390049	0.040918693	1.388078248	0.405860267	0.832969472	0.832969472	-0.263664473	0.053970581	1.26784291	0.334285133
P62899	Large ribosomal subunit protein eL31 OS=Homo sapiens OX=9606 GN=RPL31 PE=1 SV=1	P62899 [93-101]	[R].NEDEDSPNK.[L]	RPL31	1.237820058	0.99437619	0.767803752	1.378794313	0.898940464	0.977451565	38.06554538	24.87362754	22.08189573	1.161714344	0.693925435	0.464248847	0.738214863	0.962316406	0.376049882	1.085062114	1.085062114	0.117777632	0.694434887	0.15836847	0.018652263	28.34035622	28.34035622	4.824785987	0.030915923	1.509817786	7.284547695	0.773296209	0.773296209	-0.370906955	0.416329207	0.380563121	0.141153508	0.692193717	0.692193717	-0.530752248	0.234523598	0.629813452	0.334274905
Q9BTC8	Metastasis-associated protein MTA3 OS=Homo sapiens OX=9606 GN=MTA3 PE=1 SV=2	Q9BTC8 [65-87]	[K].EIEEESETTVEADLTDKQKHQLK.[H]	MTA3	1.042900657	0.9302844	1.026814943	1.070642576	0.89667277	0.950719114	1.010885073	1.23881247	1.032052419	0.949922578	0.676042796	0.799002576	0.927353781	0.750718211	0.803419423	0.972678153	0.972678153	-0.03996558	0.686356414	0.163450304	0.006532386	1.093916654	1.093916654	0.129502823	0.331922815	0.478962895	0.062027047	0.80832265	0.80832265	-0.306996821	0.12166665	0.914828452	0.280849427	0.827163805	0.827163805	-0.273755038	0.060112119	1.221037963	0.334265294
Q09666	Neuroblast differentiation-associated protein AHNAK OS=Homo sapiens OX=9606 GN=AHNAK PE=1 SV=2	Q09666 [2353-2368]	[K].LDADMPEVAVEGPNGK.[W]	AHNAK	0.97994196	0.761071277	1.258986763	0.942338907	1.101737533	1.258741665	2.343081548	2.2547905	1.330596741	1.276295836	1.407818944	1.195231345	1.118758483	1.468678784	1.386228345	1.100939368	1.100939368	0.138735018	0.591291596	0.228198293	0.031659094	1.976156263	1.976156263	0.982697031	0.077300086	1.111820023	1.092582237	1.293115375	1.293115375	0.370851002	0.16800574	0.77467588	0.287289326	1.324555204	1.324555204	0.405507973	0.149879942	0.824256484	0.334242576
Q12872	Splicing factor, suppressor of white-apricot homolog OS=Homo sapiens OX=9606 GN=SFSWAP PE=1 SV=3	Q12872 [174-207]	[R].EKNEAENLEENEEPFVAPLGLSVPSDVELPPTAK.[M]	SFSWAP	0.954680958	0.994769937	1.050549105	0.931191797	0.910344235	0.942674021	1.356199405	1.626914444	1.470308696	1.22569273	1.170308769	1.261662188	1.143894165	1.346792882	1.156030149	0.928070018	0.928070018	-0.107694442	0.110517273	0.956569838	0.103017255	1.484474182	1.484474182	0.569952002	0.016525368	1.781848848	1.015568319	1.219221229	1.219221229	0.285959928	0.004707833	2.327178972	0.665479932	1.215572399	1.215572399	0.281635822	0.065050056	1.186752328	0.334231967
O75970	Isoform of O75970, Isoform 2 of Multiple PDZ domain protein OS=Homo sapiens OX=9606 GN=MPDZ	O75970-2 [978-1002]	[K].GSEYLLEQSSLACNAECVMLQNVSK.[E]	MPDZ	0.993744114	0.989903194	1.016352693	1.035710521	1.055040486	1.022033874	1.738678132	1.846989457	1.759105208	1.121174509	1.130302055	1.149388755	1.096783165	1.10025195	1.145097422	1.03759496	1.03759496	0.053243377	0.042092957	1.375790567	0.073251736	1.781590932	1.781590932	0.83316612	0.001050393	2.978648114	2.481708693	1.133621773	1.133621773	0.180939373	0.000336817	3.472606237	0.628331194	1.114044179	1.114044179	0.155806446	0.007158799	2.145159845	0.334229731
P38398	Breast cancer type 1 susceptibility protein OS=Homo sapiens OX=9606 GN=BRCA1 PE=1 SV=2	P38398 [1460-1487]; E7EUM2 [356-383]	[K].SSEYPISQNPEGLSADKFEVSADSSTSK.[N]	BRCA1	0.873251429	1.017641247	1.109107325	1.090699778	1.343235233	1.390048325	1.510850565	1.834584603	1.720363322	1.18663745	1.324015633	1.209381154	1.305428115	1.075923774	1.645901851	1.274661112	1.274661112	0.350113736	0.08188055	1.086819251	0.380510348	1.688599497	1.688599497	0.755827189	0.005553562	2.255428401	1.704714108	1.240011412	1.240011412	0.310353399	0.051575234	1.287558794	0.399598247	1.342417913	1.342417913	0.424833873	0.163411274	0.786717983	0.334224447
O60216	Double-strand-break repair protein rad21 homolog OS=Homo sapiens OX=9606 GN=RAD21 PE=1 SV=2	O60216 [570-586]	[R].ALAKTGAESISLLELCR.[N]	RAD21	1.030248586	0.981137001	0.988614413	0.937059316	0.939428997	0.939858204	0.955603781	1.008651088	0.97667458	1.167333928	1.151434035	1.128819203	1.210298609	1.176415043	1.094660844	0.938782173	0.938782173	-0.091137649	0.056567385	1.247433899	0.113688193	0.980309816	0.980309816	-0.028690325	0.41567446	0.381246658	0.010938091	1.149195722	1.149195722	0.200624528	0.002000011	2.69896756	0.541479092	1.160458165	1.160458165	0.214694514	0.02775121	1.556718069	0.33421883
Q9HCS7	Pre-mRNA-splicing factor SYF1 OS=Homo sapiens OX=9606 GN=XAB2 PE=1 SV=2	Q9HCS7 [805-838]	[R].EELAELAQQVNPEEIQLGEDEDEDEMDLEPNEVR.[L]	XAB2	1.055772334	0.907282202	1.036945464	1.015403958	1.186234628	1.108045207	2.519850774	2.522241566	2.611375894	1.104754671	1.380478415	1.208676843	1.088770336	1.256072801	1.388848903	1.103227931	1.103227931	0.141730888	0.203529903	0.691371775	0.097988735	2.551156078	2.551156078	1.351151165	3.71E-05	4.430434255	5.986186404	1.23130331	1.23130331	0.300186188	0.083083659	1.080484387	0.324346489	1.244564014	1.244564014	0.315640437	0.087326184	1.058855518	0.334217618
Q9Y2X3	Nucleolar protein 58 OS=Homo sapiens OX=9606 GN=NOP58 PE=1 SV=1	Q9Y2X3 [468-475]	[K].VEEEEEEK.[V]	NOP58	0.757819386	1.158567288	1.083613327	0.447704713	0.873962091	1.6439072	0.863402689	0.716627913	0.853150554	0.706522501	2.381405796	1.307829973	0.839624981	0.715739706	0.679913446	0.988524668	0.988524668	-0.016651127	0.977635292	0.009823129	0.000163566	0.811060386	0.811060386	-0.302118764	0.260991292	0.583373982	0.176248226	1.465252757	1.465252757	0.551149552	0.444731324	0.35190228	0.193950784	0.745092711	0.745092711	-0.424508146	0.163196115	0.787290185	0.334211097
Q6KC79	Isoform of Q6KC79, Isoform 2 of Nipped-B-like protein OS=Homo sapiens OX=9606 GN=NIPBL	Q6KC79-2 [782-787]; Q6KC79 [782-787]	[K].HKQDTK.[S]	NIPBL	0.945165783	1.042040434	1.012793783	0.869515057	1.073643499	1.024657992	0.456905052	0.594852713	0.431247618	1.151986624	1.337106743	1.357238407	1.290719346	1.118231749	1.160894229	0.989272183	0.989272183	-0.015560585	0.885028601	0.053042694	0.000825375	0.494335128	0.494335128	-1.016438666	0.002645037	2.577568226	2.61994001	1.282110591	1.282110591	0.35852071	0.033938092	1.469312572	0.526778986	1.189948441	1.189948441	0.250899065	0.046557578	1.332009617	0.334199968
O95373	Importin-7 OS=Homo sapiens OX=9606 GN=IPO7 PE=1 SV=1	O95373 [552-564]	[R].ETENDDLTNVIQK.[M]	IPO7	1.050135182	0.920456977	1.029407841	1.374726969	0.81350665	0.790919919	8.408089842	7.594496878	8.107605268	0.753757084	0.497735922	0.771587316	0.71891016	0.833478855	0.911525935	0.993051179	0.993051179	-0.010060022	0.974592601	0.01117689	0.00011244	8.036730663	8.036730663	3.006608733	0.000858153	3.066435475	9.219571678	0.674360108	0.674360108	-0.5684089	0.048927272	1.310448997	0.744870872	0.821304983	0.821304983	-0.284010043	0.066573853	1.176696306	0.334193569
Q5VWJ9	Sorting nexin-30 OS=Homo sapiens OX=9606 GN=SNX30 PE=1 SV=1	Q5VWJ9 [78-89]	[R].LQLDDDIDGETR.[D]	SNX30	0.973263497	1.077807414	0.94892909	0.859728051	1.009637377	1.092119561	0.931251432	0.904235886	0.935090186	0.746451478	0.94801205	0.777413665	0.834763163	0.827051205	0.845997967	0.987161663	0.987161663	-0.018641727	0.880104732	0.055465644	0.001033975	0.923525835	0.923525835	-0.114775775	0.187267752	0.727537002	0.083503623	0.823959064	0.823959064	-0.279355431	0.08836419	1.053723697	0.294363438	0.835937445	0.835937445	-0.258533108	0.050981842	1.29258448	0.334175884
O00411	DNA-directed RNA polymerase, mitochondrial OS=Homo sapiens OX=9606 GN=POLRMT PE=1 SV=2	O00411 [41-55]	[R].SSSASPQEQDQDRRK.[D]	POLRMT	0.981565048	1.035989998	0.982444954	0.867587134	0.797353006	0.909856503	0.154150352	0.167140354	0.254003859	1.099857675	1.130436752	1.192997035	1.170701846	1.086487781	1.148679151	0.858265548	0.858265548	-0.220504008	0.030419902	1.516842186	0.334469781	0.191764855	0.191764855	-2.382589755	0.00012947	3.88783185	9.263108333	1.141097154	1.141097154	0.190421629	0.017264009	1.762858334	0.335686356	1.135289593	1.135289593	0.183060351	0.014945489	1.825489875	0.334174817
Q6UXT9	Protein ABHD15 OS=Homo sapiens OX=9606 GN=ABHD15 PE=1 SV=2	Q6UXT9 [45-85]	[R].DDGEEADGGGPADQFSDGREPLPGGCSLVCKPSALAQCLLR.[A]	ABHD15	1.027420262	0.965269296	1.007310442	1.149630318	1.083724404	1.023840195	1.404886337	1.68918693	1.52747357	0.953469455	0.913487263	1.006849583	0.850068069	0.672619197	0.887007431	1.085731639	1.085731639	0.118667555	0.127059973	0.895991242	0.10632509	1.540515612	1.540515612	0.623413303	0.01848798	1.733110536	1.080444164	0.957935433	0.957935433	-0.061999676	0.275990166	0.559106392	0.034664415	0.803231566	0.803231566	-0.316112129	0.087685062	1.057074389	0.334154035
Q8TD16	Protein bicaudal D homolog 2 OS=Homo sapiens OX=9606 GN=BICD2 PE=1 SV=1	Q8TD16 [656-678]	[R].IASQELGPAVDKDKEALMEEILK.[L]	BICD2	1.181615732	0.993492832	0.824891436	1.233472729	0.962737413	0.884420448	7.30696017	6.154581326	5.576831504	0.612257328	0.572779757	0.69356505	0.482152221	0.987386412	0.68553955	1.026876863	1.026876863	0.038263193	0.864404582	0.06328294	0.002421407	6.346124333	6.346124333	2.665875787	0.007065583	2.15085199	5.733904242	0.626200712	0.626200712	-0.675302947	0.055688328	1.254235819	0.846989144	0.718359394	0.718359394	-0.477222292	0.19943861	0.70019076	0.334146639
Q2VYF4	LETM1 domain-containing protein LETM2, mitochondrial OS=Homo sapiens OX=9606 GN=LETM2 PE=2 SV=2	Q2VYF4 [279-299]	[K].LFEDQLALEHLDRPQLVALCK.[L]	LETM2	1.016326888	0.989743656	0.993929456	1.122417963	1.064299987	1.051998564	0.9666501	1.24893658	1.048860575	1.01393044	0.726811307	1.057005901	1.094451318	1.074020653	1.089639902	1.079572172	1.079572172	0.110459694	0.052764964	1.277654352	0.141129308	1.088149085	1.088149085	0.121876231	0.403360533	0.394306598	0.048056602	0.932582549	0.932582549	-0.100696661	0.582458268	0.234735186	0.023637049	1.086037291	1.086037291	0.119073641	0.001562619	2.806146966	0.334138137
Q86YS7	Isoform of Q86YS7, Isoform 3 of C2 domain-containing protein 5 OS=Homo sapiens OX=9606 GN=C2CD5	Q86YS7-3 [303-316]	[R].QSSSSDTDLSLTPK.[T]	C2CD5	0.968795238	1.004446289	1.026758473	1.009264659	1.01265083	1.036659473	1.233617949	1.357388839	1.393427653	1.128585125	1.124156297	1.122172658	1.086625674	1.16862892	1.144440854	1.019524987	1.019524987	0.027897135	0.379265417	0.421056756	0.011746277	1.328144814	1.328144814	0.409412459	0.013395866	1.873029221	0.766841499	1.12497136	1.12497136	0.169888273	0.016781749	1.775162772	0.301579338	1.133231816	1.133231816	0.180443012	0.014070908	1.851677877	0.334122333
Q14690	Isoform of Q14690, Programmed cell death 11 OS=Homo sapiens OX=9606 GN=PDCD11 PE=1 SV=1	A0A3B3IUD7 [649-661]	[K].DGLEVAVLPHNIR.[A]	PDCD11	1.084781042	0.978734727	0.936484231	1.063298935	0.964624065	0.966854363	3.59161339	3.674726125	3.669554369	0.919255335	0.854100659	0.856092882	0.820928486	0.860845312	0.819423994	0.998259121	0.998259121	-0.002513746	0.976307468	0.010413389	2.62E-05	3.645297961	3.645297961	1.866036743	6.56E-06	5.183071362	9.671801603	0.876482959	0.876482959	-0.190202054	0.089362751	1.048843469	0.199492182	0.833732597	0.833732597	-0.262343352	0.05325918	1.273605521	0.334121941
O43823	A-kinase anchor protein 8 OS=Homo sapiens OX=9606 GN=AKAP8 PE=1 SV=1	O43823 [667-692]	[R].VAPAPAAADAEVEQTDAESKDAVPTE.[-]	AKAP8	1.06898373	0.962553527	0.968462743	0.955833721	0.973307132	0.921241262	1.077743465	1.133642489	1.038039316	1.17645072	1.061840935	1.163429517	1.221752583	1.089245152	1.208065006	0.950127371	0.950127371	-0.073807165	0.285650718	0.54416468	0.040163252	1.083141757	1.083141757	0.115222069	0.137031614	0.863179226	0.099457296	1.133907057	1.133907057	0.181302392	0.055626425	1.254718851	0.227483529	1.173020914	1.173020914	0.230228735	0.035379767	1.451245034	0.334118309
Q9NX95	Isoform of Q9NX95, Syntabulin OS=Homo sapiens OX=9606 GN=SYBU PE=1 SV=1	A0A0C4DG86 [33-45]	[R].LILRPHMPQQQHK.[V]	SYBU	1.003055804	0.948050631	1.048893564	1.004186373	0.912628712	0.957601008	0.722159754	0.754997351	0.665084469	1.228648334	1.207017899	1.044978936	1.095413587	1.182102245	1.163424977	0.958138698	0.958138698	-0.061693583	0.347896814	0.458549549	0.028289565	0.714080525	0.714080525	-0.485841323	0.001965041	2.706628377	1.314991911	1.160215056	1.160215056	0.214392247	0.091499701	1.038580325	0.222663569	1.146980269	1.146980269	0.197840574	0.020472681	1.688825272	0.334118161
Q01518	Adenylyl cyclase-associated protein 1 OS=Homo sapiens OX=9606 GN=CAP1 PE=1 SV=5	Q01518 [273-279]	[K].HVSDDMK.[T]	CAP1	1.040130863	1.043495255	0.916373882	1.046340637	0.937099789	0.992368625	0.39076579	0.31228892	0.247642111	1.079549408	0.971301029	1.17772711	1.157245744	1.211444289	1.156909063	0.99193635	0.99193635	-0.011680545	0.885644386	0.052740626	0.000616039	0.31689894	0.31689894	-1.657905261	0.000314679	3.502132841	5.80620446	1.076192516	1.076192516	0.105936179	0.360781563	0.442755665	0.046903843	1.175199698	1.175199698	0.232905931	0.03676688	1.434543225	0.334113625
Q9BQ61	Telomerase RNA component interacting RNase OS=Homo sapiens OX=9606 GN=TRIR PE=1 SV=1	Q9BQ61 [106-118]	[R].KGGPGSTLSFVGK.[R]	TRIR	0.968483827	1.053818056	0.977698117	0.874249028	1.059103937	1.154178886	1.155361224	1.185904852	1.093653387	1.183442285	1.655117131	1.397783047	1.328699751	1.099265021	1.222758168	1.029177284	1.029177284	0.041491519	0.762913877	0.117524485	0.004876269	1.144973155	1.144973155	0.195313773	0.019358965	1.713117871	0.334595515	1.412114154	1.412114154	0.49785672	0.08900245	1.050598039	0.523047294	1.216907647	1.216907647	0.283219683	0.066126073	1.179627268	0.334093661
Q96CW5	Gamma-tubulin complex component 3 OS=Homo sapiens OX=9606 GN=TUBGCP3 PE=1 SV=2	Q96CW5 [2-19]	[M].ATPDQKSPNVLLQNLCCR.[I]	TUBGCP3	1.021673671	0.957017513	1.021308817	0.968894724	0.931843297	0.898777318	1.675159393	1.896569965	1.725550751	1.193589964	1.341485378	1.216158207	1.220094273	1.090836043	1.244963405	0.93317178	0.93317178	-0.099785416	0.086623654	1.062363502	0.106008384	1.765760036	1.765760036	0.820289296	0.004193726	2.377399998	1.950155772	1.250411183	1.250411183	0.322402586	0.018256607	1.738579924	0.560522663	1.185297907	1.185297907	0.245249705	0.043425224	1.362257929	0.334093355
P12270	Nucleoprotein TPR OS=Homo sapiens OX=9606 GN=TPR PE=1 SV=3	P12270 [1025-1038]	[R].AIESMEQQLSELKK.[T]	TPR	1.00341606	1.032229937	0.964354003	1.05726214	0.895651263	0.948828392	3.452511809	3.43590879	3.301384672	0.720633592	0.88193918	1.041749026	1.137075386	1.148549858	1.086801636	0.967247265	0.967247265	-0.04804335	0.574888305	0.240416526	0.011550415	3.396601757	3.396601757	1.764092076	6.12E-05	4.213234629	7.432533823	0.8814406	0.8814406	-0.182064746	0.328422041	0.483567704	0.088040631	1.124142293	1.124142293	0.168824663	0.010498173	1.978886255	0.334084804
Q8TDP1	Ribonuclease H2 subunit C OS=Homo sapiens OX=9606 GN=RNASEH2C PE=1 SV=1	Q8TDP1 [67-90]	[R].CLRGEEVAVPPGLVGYVMVTEEKK.[V]	RNASEH2C	0.933252687	1.012461824	1.05428549	0.917188747	1.111036319	1.172060877	2.437300448	2.829499636	2.688866431	0.89787847	0.956607688	0.970826843	0.831982326	0.867650512	0.841235416	1.066761981	1.066761981	0.093238314	0.491213986	0.308729276	0.028785397	2.651888838	2.651888838	1.407020302	0.002530428	2.596806011	3.653758778	0.941771	0.941771	-0.086551796	0.249642895	0.60268079	0.052163105	0.846956085	0.846956085	-0.239640928	0.040356729	1.394084045	0.334079595
P31751	RAC-beta serine/threonine-protein kinase OS=Homo sapiens OX=9606 GN=AKT2 PE=1 SV=2	P31751 [192-202]	[K].DEVAHTVTESR.[V]	AKT2	1.008499912	0.967559777	1.023940311	0.978750599	0.985813171	0.958077165	1.16987534	1.208555118	1.218943383	1.098993553	1.121123708	1.077466272	1.133717136	1.110043623	1.123114909	0.974213645	0.974213645	-0.037689905	0.26530264	0.576258429	0.021719125	1.199124614	1.199124614	0.261981592	0.000957813	3.01871908	0.790848832	1.099194511	1.099194511	0.136446705	0.011025852	1.957587836	0.267106409	1.122291889	1.122291889	0.166447945	0.009838103	2.00708862	0.334075777
P28838	Cytosol aminopeptidase OS=Homo sapiens OX=9606 GN=LAP3 PE=1 SV=3	P28838 [352-368]	[R].AKNGKTIQVDNTDAEGR.[L]	LAP3	0.803915399	1.144545433	1.051539167	0.870750892	0.79187629	0.730713661	0.488991573	0.614151019	0.564455297	0.623654483	1.1371518	1.021667553	0.690699027	0.921878517	0.668878472	0.797780281	0.797780281	-0.325936631	0.174947191	0.757093027	0.24676435	0.555865963	0.555865963	-0.847191049	0.036527963	1.437374543	1.217730848	0.927491279	0.927491279	-0.108594379	0.719261841	0.14311298	0.015541265	0.760485339	0.760485339	-0.39500766	0.142653704	0.845716946	0.334064672
Q6UN15	Isoform of Q6UN15, Pre-mRNA 3'-end-processing factor FIP1 OS=Homo sapiens OX=9606 GN=FIP1L1 PE=1 SV=1	A0A994J6B4 [582-603]; A0A994J3I9 [559-580]	[K].EGKEAGSEPAPEQESTEATPAE.[-]	FIP1L1	1.223323696	0.869798848	0.906877456	0.967530426	1.085015215	0.623695723	1.632478648	1.40902137	1.579176944	1.812374275	1.157741658	0.707919507	1.241873614	1.858864104	1.121808356	0.892080455	0.892080455	-0.164754265	0.578693261	0.237551575	0.039137635	1.540225654	1.540225654	0.623141732	0.021693022	1.663679945	1.036708402	1.226011813	1.226011813	0.29397288	0.56237373	0.249974974	0.073485863	1.407515358	1.407515358	0.493150664	0.210191421	0.677385013	0.334052869
Q9UKG1	DCC-interacting protein 13-alpha OS=Homo sapiens OX=9606 GN=APPL1 PE=1 SV=1	Q9UKG1 [131-146]	[K].EVFQIASNDHDAAINR.[Y]	APPL1	0.950137997	1.031619036	1.018242967	1.116596645	1.16738083	1.157027497	2.232631864	2.100896056	2.083236656	0.86898102	0.899521089	0.824352249	0.820473782	0.871731677	0.912442772	1.147001657	1.147001657	0.197867476	0.012280992	1.910766553	0.378078555	2.138921525	2.138921525	1.096883552	0.000199264	3.70057163	4.059096156	0.864284786	0.864284786	-0.210421329	0.015885825	1.79899023	0.378545915	0.868216077	0.868216077	-0.203873958	0.022986561	1.638525992	0.334052779
Q96AA3	Protein RFT1 homolog OS=Homo sapiens OX=9606 GN=RFT1 PE=1 SV=1	Q96AA3 [2-12]	[M].GSQEVLGHAAR.[L]	RFT1	0.952395544	1.053218872	0.994385584	1.078107215	1.243716123	1.232167897	1.262925583	1.011565756	0.86494787	0.740990971	1.003740581	0.747241624	0.763664672	0.931794664	0.782274948	1.184663745	1.184663745	0.244477623	0.053782709	1.269357325	0.310329461	1.046479736	1.046479736	0.065544376	0.731735181	0.135646064	0.008890837	0.830657726	0.830657726	-0.267673961	0.181128011	0.742014382	0.198617929	0.825911428	0.825911428	-0.275941022	0.061581019	1.21055313	0.334041268
P57772	Selenocysteine-specific elongation factor OS=Homo sapiens OX=9606 GN=EEFSEC PE=1 SV=4	P57772 [497-507]	[K].ETNIQLFVGLK.[V]	EEFSEC	0.976083573	0.983118235	1.040798192	1.14198499	1.047067019	0.99635065	0.809101941	0.857495303	0.816404063	0.768046278	0.483298509	0.79155125	0.88501756	0.912566566	0.855990858	1.061800886	1.061800886	0.086513251	0.286422328	0.54299313	0.046976101	0.827667102	0.827667102	-0.27287748	0.003355517	2.474240599	0.67516454	0.680965345	0.680965345	-0.554346714	0.078758466	1.103702753	0.611833994	0.884524995	0.884524995	-0.177025184	0.012974253	1.886917639	0.334031943
P14923	Junction plakoglobin OS=Homo sapiens OX=9606 GN=JUP PE=1 SV=3	P14923 [85-115]	[R].VREAMCPGVSGEDSSLLLATQVEGQATNLQR.[L]	JUP	0.983456338	0.96106413	1.055479532	1.01282997	0.892878242	1.095683602	1.792484092	2.142640803	1.875881191	1.220048531	1.2407007	1.251431229	1.2821839	1.37168523	1.084619752	1.000463938	1.000463938	0.000669166	0.994801299	0.002263656	1.51E-06	1.937002028	1.937002028	0.953825465	0.00871602	2.059681803	1.964576953	1.237393486	1.237393486	0.307304345	0.008763747	2.057310148	0.632220347	1.246162961	1.246162961	0.317492742	0.088699427	1.052079186	0.334027505
Q6AWC2	Protein WWC2 OS=Homo sapiens OX=9606 GN=WWC2 PE=1 SV=2	Q6AWC2 [1128-1144]	[K].QAEQSKEEQKQGLNAEK.[L]	WWC2	0.989176707	1.079291885	0.931531408	0.899571137	0.799332757	0.786558729	0.416617211	0.413328257	0.385040325	1.075974809	1.235556856	1.026580025	1.239957941	1.095152275	1.383316366	0.828487541	0.828487541	-0.271448093	0.039037406	1.408519048	0.38233981	0.404995264	0.404995264	-1.304023057	0.003599356	2.443775253	3.186739275	1.112703897	1.112703897	0.154069726	0.222937275	0.651817312	0.100425315	1.239475528	1.239475528	0.309729787	0.083475536	1.078440786	0.334025235
Q5VTR2	E3 ubiquitin-protein ligase BRE1A OS=Homo sapiens OX=9606 GN=RNF20 PE=1 SV=2	Q5VTR2 [809-821]	[K].EHLLQSNIGTGEK.[E]	RNF20	0.961016924	1.018782808	1.020200268	1.019424071	1.031680564	1.177239037	3.173683549	2.950717554	3.054832213	0.722000543	0.824030164	0.810141792	0.740347856	0.723134887	0.937452576	1.076114557	1.076114557	0.105831668	0.269277538	0.569799872	0.060302871	3.059744438	3.059744438	1.613411159	0.000397405	3.400767101	5.486835588	0.785390833	0.785390833	-0.348517335	0.008017702	2.095950081	0.730474937	0.800311773	0.800311773	-0.321365963	0.091331293	1.039380393	0.33402148
Q01082	Spectrin beta chain, non-erythrocytic 1 OS=Homo sapiens OX=9606 GN=SPTBN1 PE=1 SV=2	Q01082 [1533-1540]; Q01082-3 [1520-1527]	[K].EIQGHQPR.[I]	SPTBN1	0.992372727	1.063837677	0.943789596	0.904587666	1.107651085	1.384046687	1.101537139	0.860212354	0.895615343	0.824508011	0.905592479	0.849303829	0.89322441	0.87365621	0.764202374	1.132095146	1.132095146	0.178995213	0.444343342	0.352281323	0.063056671	0.952454946	0.952454946	-0.070277245	0.60889817	0.215455331	0.015141607	0.85980144	0.85980144	-0.217924569	0.035383266	1.451202079	0.316252588	0.843694332	0.843694332	-0.245207686	0.043433172	1.362178456	0.334016628
O15061	Synemin OS=Homo sapiens OX=9606 GN=SYNM PE=1 SV=3	O15061 [397-417]	[R].GFLGSGYSSSATTQQENSYGK.[A]	SYNM	1.012466081	0.992174713	0.995359205	0.969767142	0.933499999	0.822278943	0.451689671	0.553956907	0.49774205	1.201610428	1.06483008	1.075049798	1.268596432	1.17585297	1.121212682	0.908515361	0.908515361	-0.138417187	0.173030664	0.761876925	0.105456861	0.501129543	0.501129543	-0.996744504	0.002484122	2.604827022	2.596347017	1.113830102	1.113830102	0.155529188	0.119705528	0.921885793	0.143380149	1.188554028	1.188554028	0.249207485	0.045677857	1.340294283	0.334011367
Q9HA77	Probable cysteine--tRNA ligase, mitochondrial OS=Homo sapiens OX=9606 GN=CARS2 PE=1 SV=1	Q9HA77 [129-155]	[R].ANEMNISPASLASLYEEDFKQDMAALK.[V]	CARS2	1.286437463	1.038758434	0.674804103	0.775559353	1.1550744	1.014658995	7.948484198	7.038996006	7.27440417	0.960973171	1.136035079	0.750292672	1.075030227	1.395306898	1.700053493	0.981764249	0.981764249	-0.026551463	0.935532267	0.028941229	0.000768432	7.420628124	7.420628124	2.89154131	0.000116093	3.935195224	11.37877955	0.949100307	0.949100307	-0.075367526	0.822297944	0.084970796	0.006404039	1.390130206	1.390130206	0.475220019	0.198236027	0.702817414	0.333992905
Q9UIG0	Tyrosine-protein kinase BAZ1B OS=Homo sapiens OX=9606 GN=BAZ1B PE=1 SV=2	Q9UIG0 [505-511]	[R].LLSSEDR.[A]	BAZ1B	1.070098338	1.038867594	0.891034069	1.040452833	1.06548085	1.02571889	0.137259927	0.160653415	0.158775019	1.152212159	1.18629324	1.189900028	1.212575455	1.225305812	1.177545836	1.043884191	1.043884191	0.061961667	0.512369141	0.290417035	0.017994724	0.152229454	0.152229454	-2.715680573	0.003686803	2.433350047	6.608201451	1.176135143	1.176135143	0.234053841	0.079677073	1.098666627	0.257147144	1.205142368	1.205142368	0.269203587	0.057457582	1.240652654	0.333988145
Q9UNF1	Melanoma-associated antigen D2 OS=Homo sapiens OX=9606 GN=MAGED2 PE=1 SV=2	Q9UNF1 [125-133]	[K].KVSHVADTK.[V]	MAGED2	0.951332431	1.058739854	0.989927715	0.974466307	0.937463078	0.963444333	1.37393842	1.545252992	1.675200945	1.150651291	1.204939528	1.12594471	1.115145492	1.147234093	1.18619215	0.958457906	0.958457906	-0.061213023	0.31671098	0.49933688	0.03056592	1.531464119	1.531464119	0.614911566	0.016858005	1.773193814	1.090357385	1.160511843	1.160511843	0.214761245	0.017439286	1.758471293	0.377651485	1.149523912	1.149523912	0.201036477	0.021811667	1.661311143	0.333984139
Q6IPU0	Centromere protein P OS=Homo sapiens OX=9606 GN=CENPP PE=1 SV=1	Q6IPU0 [10-20]	[R].ALQAEIAALRR.[A]	CENPP	1.013905273	0.99756161	0.988533118	0.925748406	0.935386078	1.037562117	1.018695386	1.030066484	0.941730112	1.021528877	1.123561917	1.140996386	1.16364773	1.175028363	1.097034042	0.966232201	0.966232201	-0.049558162	0.446218588	0.350452342	0.017367774	0.996830661	0.996830661	-0.004579651	0.921077588	0.035703785	0.000163511	1.095362393	1.095362393	0.131408254	0.11962984	0.92216048	0.121179499	1.145236712	1.145236712	0.195645823	0.019630693	1.707064365	0.333980013
O00566	U3 small nucleolar ribonucleoprotein protein MPP10 OS=Homo sapiens OX=9606 GN=MPHOSPH10 PE=1 SV=2	O00566 [465-484]	[K].SKLSLAEIYEQEYIKLNQQK.[TK]	MPHOSPH10	0.995934535	0.988487116	1.015578349	0.791640974	0.904832491	1.016639433	0.212298022	0.242024717	0.279937053	1.150997613	1.260867857	1.230775919	1.285710475	1.17312698	1.126555019	0.904370966	0.904370966	-0.145013418	0.277928144	0.556067473	0.080637245	0.244753264	0.244753264	-2.030599996	0.000120709	3.918261852	7.956422502	1.214213796	1.214213796	0.280022471	0.017917214	1.746729529	0.489123518	1.195130825	1.195130825	0.257168551	0.050274264	1.298654276	0.333973039
Q9UI10	Isoform of Q9UI10, Isoform 3 of Translation initiation factor eIF-2B subunit delta OS=Homo sapiens OX=9606 GN=EIF2B4	Q9UI10-3 [176-187]; Q9UI10-2 [197-208]; E7ERK9 [198-209]	[K].VSLFSHLPQYSR.[Q]	EIF2B4	0.978498088	0.989858999	1.031642913	0.911798029	0.978855658	0.897271421	0.799390651	0.854996946	0.820166233	1.096685811	1.091688854	1.126045953	1.134745827	1.199899058	1.101730518	0.929308369	0.929308369	-0.105770694	0.088318556	1.053948039	0.111476815	0.824851277	0.824851277	-0.277794074	0.001569188	2.804324983	0.779024863	1.104806873	1.104806873	0.143794199	0.008406806	2.075368959	0.298426018	1.145458468	1.145458468	0.19592515	0.019743211	1.704582224	0.333970528
Q9Y2L1	Exosome complex exonuclease RRP44 OS=Homo sapiens OX=9606 GN=DIS3 PE=1 SV=2	Q9Y2L1 [639-654]; G3V1J5 [477-492]	[R].FHMDSETHDPIDLQTK.[E]	DIS3	0.931097067	1.020477359	1.048425573	0.891850937	1.038151509	1.056530184	0.997438354	0.884886584	0.793655199	0.832331225	1.174003601	0.992787334	0.810049227	0.807936457	0.921326095	0.995510877	0.995510877	-0.006491017	0.94703676	0.023633163	0.000153403	0.891993379	0.891993379	-0.164895094	0.206558471	0.684956989	0.112946047	0.999707387	0.999707387	-0.000422214	0.997979996	0.000878164	3.71E-07	0.84643726	0.84643726	-0.240524959	0.040881447	1.388473743	0.33396259
Q9H0E3	Isoform of Q9H0E3, Isoform 3 of Histone deacetylase complex subunit SAP130 OS=Homo sapiens OX=9606 GN=SAP130	Q9H0E3-3 [358-366]	[K].QQLHTMAQK.[T]	SAP130	0.996191746	1.065340188	0.938468066	1.02557322	0.969168495	1.042239023	0.407414241	0.422457387	0.422520097	1.23757215	1.246505061	1.232809788	1.158601907	1.127924468	1.198669277	1.012326913	1.012326913	0.017675258	0.790679754	0.101999382	0.001802865	0.417463909	0.417463909	-1.260276619	0.003428956	2.464838117	3.106377847	1.238962333	1.238962333	0.309132327	0.021683382	1.66387297	0.514356924	1.161731884	1.161731884	0.216277147	0.028567023	1.544135012	0.333961116
O14776	Isoform of O14776, Transcription elongation regulator 1 OS=Homo sapiens OX=9606 GN=TCERG1 PE=1 SV=1	A0A7P0T8N8 [648-666]	[R].DDNKDIDSEKEAAMEAEIK.[A]	TCERG1	0.999638491	1.000556938	0.999804571	0.98106756	0.888462328	0.978164974	1.47353319	1.225939677	1.424916152	1.22263911	1.718504739	1.449548282	1.121385936	1.227686436	1.400689443	0.949231621	0.949231621	-0.075167935	0.236820032	0.625581565	0.047023674	1.374796339	1.374796339	0.459217915	0.038493263	1.414615272	0.649616676	1.463564044	1.463564044	0.549485878	0.083747385	1.077028746	0.591812086	1.249920605	1.249920605	0.321836458	0.091701699	1.037622619	0.333944788
Q96GC9	Vacuole membrane protein 1 OS=Homo sapiens OX=9606 GN=VMP1 PE=1 SV=1	Q96GC9 [18-33]	[K].EHHNGNFTDPSSVNEK.[K]	VMP1	0.9915554	0.989760423	1.018684177	1.171922893	1.066475348	1.243053665	1.762839699	1.762953372	1.792824304	1.142527793	1.08480498	1.106110378	1.290440581	1.091540237	1.348249967	1.160483969	1.160483969	0.214726593	0.08426324	1.074361848	0.230694059	1.772872458	1.772872458	0.826088751	6.16E-07	6.21026312	5.130228507	1.111147717	1.111147717	0.152050623	0.009250119	2.033852668	0.309248564	1.243410262	1.243410262	0.31430239	0.086605225	1.062455907	0.333932431
Q53F19	Nuclear cap-binding protein subunit 3 OS=Homo sapiens OX=9606 GN=NCBP3 PE=1 SV=2	Q53F19 [283-292]	[K].YGNPNYGGMK.[G]	NCBP3	1.020735351	1.019289116	0.959975533	0.941666797	0.971599501	0.960799172	0.296859635	0.291065391	0.301355474	1.088962023	1.107778797	1.189175183	1.154541562	1.093132327	1.12259566	0.958021823	0.958021823	-0.061869575	0.159156105	0.798176699	0.049382853	0.296426833	0.296426833	-1.754252045	0.000640209	3.193678495	5.602517031	1.128638668	1.128638668	0.174583683	0.031664409	1.499428616	0.261775771	1.123423183	1.123423183	0.167901479	0.010260032	1.988851274	0.333931071
P80303	Nucleobindin-2 OS=Homo sapiens OX=9606 GN=NUCB2 PE=1 SV=3	P80303 [78-87]	[K].ADIEEIKSGR.[L]	NUCB2	0.91049455	0.978945113	1.110560337	0.834092912	0.770503967	0.803271805	0.26549174	0.340638727	0.250266465	1.170902201	1.141767295	1.34558722	1.259643537	1.298159468	1.092443852	0.802622894	0.802622894	-0.317205786	0.067109026	1.173219062	0.372151875	0.285465644	0.285465644	-1.808610968	0.001991545	2.70080985	4.884714316	1.219418905	1.219418905	0.286193818	0.064775924	1.188586384	0.340166075	1.216748952	1.216748952	0.283031532	0.066097845	1.179812701	0.333924197
Q709C8	Isoform of Q709C8, Isoform 3 of Intermembrane lipid transfer protein VPS13C OS=Homo sapiens OX=9606 GN=VPS13C	Q709C8-3 [229-236]	[R].EQILDQLK.[N]	VPS13C	1.065167753	0.863534875	1.071297372	1.084730116	1.067372211	0.752328381	2.162823399	2.215678741	2.059756153	0.844635789	0.753008871	0.80824051	0.840417529	0.763998826	0.801394845	0.968143569	0.968143569	-0.04670709	0.817532508	0.087494969	0.004086635	2.146086097	2.146086097	1.101707956	0.000344542	3.462757847	3.814947869	0.801961723	0.801961723	-0.318394715	0.086151516	1.064737075	0.339006657	0.801937066	0.801937066	-0.318439072	0.089409206	1.048617761	0.333920867
Q92576	Isoform of Q92576, Isoform 2 of PHD finger protein 3 OS=Homo sapiens OX=9606 GN=PHF3	Q92576-2 [965-995]	[K].ITHKGEIEIESDAPMKEQEAAMEIQEPAANK.[S]	PHF3	0.937477217	1.007727745	1.054795038	0.937919766	0.914154454	0.911041922	1.073513098	1.191256514	1.16950781	1.209399221	1.239283183	1.23017782	1.263599573	1.088417888	1.219269373	0.921038714	0.921038714	-0.118666297	0.139507741	0.855401693	0.101507351	1.144759141	1.144759141	0.195044085	0.043753928	1.358982948	0.265061586	1.226286741	1.226286741	0.294296362	0.01691388	1.771756766	0.521421571	1.190428944	1.190428944	0.25148151	0.047015913	1.327755126	0.333905864
Q99708	Isoform of Q99708, DNA endonuclease RBBP8 OS=Homo sapiens OX=9606 GN=RBBP8 PE=1 SV=1	I6L8A6 [361-371]	[K].TLPFSNTCISR.[L]	RBBP8	0.959510172	0.932745114	1.107744714	0.933604855	0.889569042	1.047744119	0.442740943	0.474344868	0.432247409	1.069875406	1.144913388	1.120555064	1.22408388	1.137047615	1.222760348	0.956972672	0.956972672	-0.063450368	0.582890393	0.234413102	0.014873598	0.44977774	0.44977774	-1.152715832	0.007165736	2.144739169	2.472274796	1.111781286	1.111781286	0.152873004	0.165507799	0.781181537	0.119421568	1.194630614	1.194630614	0.256564599	0.049953349	1.301435387	0.333902248
Q9P2E9	Ribosome-binding protein 1 OS=Homo sapiens OX=9606 GN=RRBP1 PE=1 SV=5	Q9P2E9 [261-270]; [311-320]; [331-340]; [341-350]; [351-360]; [361-370]; [371-380]; [381-390]; [401-410]; [411-420]; [421-430]; [431-440]; [441-450]; [451-460]; [461-470]; [481-490]; [491-500]	[K].KAEGAQNQGK.[K]	RRBP1	1.062409221	1.007381221	0.930209558	1.114181726	1.027101721	1.002102271	0.553790415	0.538783744	0.572115442	1.103917364	1.120115688	1.161637073	1.185533881	1.184814605	1.172752843	1.047795239	1.047795239	0.067356812	0.404321407	0.393273265	0.026489633	0.554896534	0.554896534	-0.849709304	0.00502797	2.298607326	1.953148032	1.128556708	1.128556708	0.174478914	0.060957277	1.214974443	0.211987421	1.181033777	1.181033777	0.240050225	0.040648312	1.390957486	0.333899658
O15160	DNA-directed RNA polymerases I and III subunit RPAC1 OS=Homo sapiens OX=9606 GN=POLR1C PE=1 SV=1	O15160 [79-91]	[R].ILLAEVPTMAVEK.[V]	POLR1C	0.991885582	0.934622564	1.073491854	1.048553529	1.038653079	0.933718282	0.834797485	0.861450423	0.862332498	0.885918213	0.763917625	0.841676506	0.799244552	0.841137739	0.898132967	1.006974963	1.006974963	0.010027813	0.904439222	0.043620612	0.000437419	0.852860135	0.852860135	-0.229618928	0.061191246	1.213310701	0.278599103	0.830504114	0.830504114	-0.267940779	0.035216207	1.45325742	0.389386926	0.846171753	0.846171753	-0.240977569	0.041156083	1.385565966	0.333890318
P05783	Keratin, type I cytoskeletal 18 OS=Homo sapiens OX=9606 GN=KRT18 PE=1 SV=2	P05783 [216-241]	[K].NHEEEVKGLQAQIASSGLTVEVDAPK.[S]	KRT18	1.049040163	0.916185847	1.03477399	0.929993657	0.757274456	0.624133206	1.138892813	1.291773192	1.134149177	1.22816434	0.903145552	1.11644447	1.169778514	1.120002925	1.316369837	0.770467107	0.770467107	-0.37619473	0.105363792	0.977308609	0.367658348	1.188271727	1.188271727	0.248864781	0.050056454	1.300539921	0.323658583	1.082584787	1.082584787	0.11448002	0.490750915	0.309138882	0.035390225	1.202050425	1.202050425	0.265497417	0.055258444	1.25760135	0.333889911
Q8NAN2	Isoform of Q8NAN2, Mitoguardin 1 OS=Homo sapiens OX=9606 GN=MIGA1 PE=1 SV=1	A0A2R8YE40 [112-128]	[K].DKGSQVCNYANGGLFSK.[Y]	MIGA1	0.873981242	1.177290874	0.948727885	1.053212933	1.004927787	1.05058863	1.179081948	1.350590787	1.859873058	1.20023997	1.204222219	1.317310902	1.22966505	1.308505678	1.231680369	1.036243117	1.036243117	0.051362519	0.731318182	0.135893629	0.006979839	1.463181931	1.463181931	0.549109164	0.138015848	0.860071043	0.472272892	1.24059103	1.24059103	0.311027599	0.103260523	0.98606568	0.306693641	1.256617032	1.256617032	0.32954504	0.097010594	1.013180837	0.333888719
Q9UKX7	Nuclear pore complex protein Nup50 OS=Homo sapiens OX=9606 GN=NUP50 PE=1 SV=2	Q9UKX7 [422-437]; Q9UKX7-2 [394-409]	[K].NNVLIVCVPNPPIDEK.[N]	NUP50	0.921251439	0.99061435	1.088134211	1.101920929	0.810752309	1.153179335	13.54385596	13.32125746	14.52364015	0.764708153	0.787539341	0.793299993	0.843089997	0.899443161	0.71327302	1.021950858	1.021950858	0.031325823	0.864098665	0.063436666	0.001987206	13.79625119	13.79625119	3.786204397	0.000694675	3.158218099	11.95765925	0.781849162	0.781849162	-0.355037791	0.042063026	1.376099491	0.488567324	0.818602059	0.818602059	-0.288765799	0.069783168	1.156249316	0.333885257
Q9UBB5	Methyl-CpG-binding domain protein 2 OS=Homo sapiens OX=9606 GN=MBD2 PE=1 SV=1	Q9UBB5 [225-234]	[R].LRNDPLNQNK.[FGL]	MBD2	0.951351982	0.959160965	1.089487053	1.007549964	0.951303436	0.96948591	0.082133093	0.102902614	0.106311374	1.173449952	1.215741953	1.256193532	1.210113412	1.20954325	1.110662487	0.976113103	0.976113103	-0.034879771	0.657112382	0.182360349	0.006360687	0.097115694	0.097115694	-3.364151739	0.00193723	2.712818805	9.126334099	1.215128479	1.215128479	0.281108862	0.023248322	1.633608387	0.459221795	1.17677305	1.17677305	0.234836112	0.037863954	1.421774032	0.333883885
P82914	Small ribosomal subunit protein uS15m OS=Homo sapiens OX=9606 GN=MRPS15 PE=1 SV=1	P82914 [240-247]	[R].RNPDSPAK.[A]	MRPS15	1.083974956	0.991921159	0.924103884	1.006870877	0.925619348	0.869235427	0.032772003	0.084311653	0.051139809	1.09778374	1.117702842	1.057834681	1.146606204	1.168384474	1.227183715	0.933908551	0.933908551	-0.098646808	0.341965386	0.466017852	0.045971174	0.056074488	0.056074488	-4.156511637	0.001032126	2.986267265	12.41245464	1.091107088	1.091107088	0.125792703	0.178661711	0.74796851	0.094088981	1.180724798	1.180724798	0.239672742	0.040458335	1.392991996	0.333862211
Q15819	Ubiquitin-conjugating enzyme E2 variant 2 OS=Homo sapiens OX=9606 GN=UBE2V2 PE=1 SV=4	Q15819 [86-101]	[K].INMNGINNSSGMVDAR.[S]	UBE2V2	1.266324932	0.779967614	0.953707453	1.14614605	1.460471019	1.14922674	5.302142973	4.455076521	4.638797953	1.251774737	0.734968933	1.007037446	1.262063565	1.436381104	1.249585637	1.251947936	1.251947936	0.324174567	0.232554361	0.633475512	0.20535665	4.798672482	4.798672482	2.26263535	0.00082196	3.085149446	6.980568197	0.997927039	0.997927039	-0.002993755	0.992461988	0.003286118	9.84E-06	1.316010102	1.316010102	0.396170564	0.143650005	0.842694355	0.333850698
P55072	Transitional endoplasmic reticulum ATPase OS=Homo sapiens OX=9606 GN=VCP PE=1 SV=4	P55072 [678-693]; A0A7P0T8A3 [633-648]	[K].MTNGFSGADLTEICQR.[A]	VCP	1.073600799	0.908214501	1.0181847	1.259334325	1.098637461	0.94835813	2.368991778	2.391180688	2.329073593	0.873834865	0.683202599	0.760051439	0.814065079	0.828244816	0.823489282	1.102109972	1.102109972	0.140268188	0.389230337	0.409793317	0.057480966	2.36308202	2.36308202	1.240669704	0.00035962	3.444156086	4.273060112	0.772362968	0.772362968	-0.372649101	0.037413906	1.426966948	0.53175795	0.821933059	0.821933059	-0.282907194	0.066059751	1.180063067	0.333848331
P49327	Fatty acid synthase OS=Homo sapiens OX=9606 GN=FASN PE=1 SV=3	P49327 [2397-2406]	[R].VAAAVDLIIK.[S]	FASN	0.978666734	0.946061469	1.075271797	1.046583071	1.110609887	1.213024119	0.896807106	0.81335205	0.984514512	0.825685816	0.764932845	0.819952267	0.883398912	0.845620322	0.813888431	1.123405692	1.123405692	0.167879018	0.121144683	0.916695644	0.153893965	0.898224556	0.898224556	-0.154851931	0.184533204	0.733925478	0.113649778	0.803523643	0.803523643	-0.315587621	0.021024471	1.677274915	0.529327199	0.847635888	0.847635888	-0.238483423	0.039822093	1.399875917	0.3338472
Q6NZI2	Caveolae-associated protein 1 OS=Homo sapiens OX=9606 GN=CAVIN1 PE=1 SV=1	Q6NZI2 [338-362]	[K].ATEMVEVGADDDEGGAERGEAGDLR.[R]	CAVIN1	1.004729053	0.986048796	1.009222151	0.959690949	0.974432017	0.936862413	1.461375655	1.414874696	1.373353142	1.077619575	1.113186173	1.122206224	1.088286505	1.089355165	1.097299912	0.956995126	0.956995126	-0.063416517	0.037548813	1.425403787	0.090394144	1.416534497	1.416534497	0.502365737	0.002105728	2.676597754	1.344631002	1.104337324	1.104337324	0.143180916	0.006424891	2.192134255	0.313871791	1.091647194	1.091647194	0.126506672	0.002297029	2.638833496	0.333830042
P22033	Methylmalonyl-CoA mutase, mitochondrial OS=Homo sapiens OX=9606 GN=MMUT PE=1 SV=4	P22033 [155-171]	[R].GDVGMAGVAIDTVEDTK.[I]	MMUT	0.904087581	1.079927604	1.015984815	0.926075809	1.066234479	1.137407064	1.878787401	2.107416263	2.205373504	0.873814405	1.113976718	1.004964135	0.845083059	0.816952723	0.802591619	1.043239118	1.043239118	0.061069871	0.620970578	0.206928977	0.012637126	2.063859056	2.063859056	1.04534445	0.002179312	2.661680519	2.782372959	0.997585086	0.997585086	-0.003488198	0.979142759	0.009153984	3.19E-05	0.821542467	0.821542467	-0.283592943	0.066506391	1.177136618	0.333827637
Q6NVY1	3-hydroxyisobutyryl-CoA hydrolase, mitochondrial OS=Homo sapiens OX=9606 GN=HIBCH PE=1 SV=2	Q6NVY1 [268-297]; B9A058 [45-74]	[K].INSCFSANTVEEIIENLQQDGSSFALEQLK.[V]	HIBCH	1.136105176	0.739638236	1.124256588	0.952613355	0.761676954	1.253679811	4.029876709	3.845825847	4.302409064	0.873081735	0.791435115	0.645358548	0.545473073	0.711104121	0.925986951	0.989323373	0.989323373	-0.015485933	0.958680678	0.018326025	0.000283796	4.05937054	4.05937054	2.021256035	8.00E-05	4.09712597	8.281340594	0.769958466	0.769958466	-0.37714747	0.214458507	0.668656721	0.252182191	0.727521382	0.727521382	-0.458938445	0.187334406	0.727382453	0.333823772
Q13439	Isoform of Q13439, Golgin A4 OS=Homo sapiens OX=9606 GN=GOLGA4 PE=1 SV=1	A0A8V8TQI6 [552-567]; Q13439 [530-545]	[K].EQQESLALEELELQKK.[A]	GOLGA4	0.826939135	1.054652661	1.118408204	0.862808723	1.056654986	1.385813968	1.653146153	1.83630206	1.88839817	0.804864034	1.383979549	1.039837573	0.785829913	0.75709521	0.780765829	1.101759226	1.101759226	0.139808977	0.60211477	0.220320719	0.030802814	1.792615461	1.792615461	0.842066045	0.002611963	2.583032976	2.175084361	1.076227052	1.076227052	0.105982476	0.71493012	0.145736406	0.015445505	0.774563651	0.774563651	-0.368544296	0.124228616	0.905778355	0.333819446
Q03164	Isoform of Q03164, Histone-lysine N-methyltransferase OS=Homo sapiens OX=9606 GN=KMT2A PE=1 SV=1	A0A8I5KXR3 [1236-1249]; A0A3B3ITZ1 [826-839]	[K].NVVDSSQKPTPSAR.[E]	KMT2A	0.940198871	0.996398303	1.063402826	1.103129818	1.038294599	1.1543614	0.359663974	0.373783772	0.39052428	1.197411892	1.24849901	1.256887696	1.289349754	1.10588782	1.179881862	1.098595272	1.098595272	0.135659988	0.114482851	0.941259563	0.127691261	0.374657342	0.374657342	-1.416356372	0.002003725	2.698161961	3.821558887	1.2342662	1.2342662	0.30365358	0.009911728	2.003850614	0.608476413	1.191706479	1.191706479	0.253028939	0.047943793	1.319267612	0.333812884
P41236	Protein phosphatase inhibitor 2 OS=Homo sapiens OX=9606 GN=PPP1R2 PE=1 SV=2	P41236 [17-33]	[K].NKTSTTSSMVASAEQPR.[GR]	PPP1R2	0.893992349	1.075639072	1.030368579	0.757209043	1.176343366	1.460270495	0.916385227	0.812436158	0.961618324	0.733977438	1.239799947	1.147188754	0.894002928	0.812307822	0.765030936	1.131274302	1.131274302	0.177948784	0.590893115	0.22849107	0.040659708	0.896813237	0.896813237	-0.157120523	0.218625706	0.660298775	0.103746489	1.040322046	1.040322046	0.057030204	0.825466446	0.083300575	0.004750649	0.823780562	0.823780562	-0.279668011	0.064037053	1.193568664	0.333802974
Q9H4A3	Serine/threonine-protein kinase WNK1 OS=Homo sapiens OX=9606 GN=WNK1 PE=1 SV=2	Q9H4A3 [27-50]	[K].NGSSSDSSVGEKLGAAAADAVTGR.[T]	WNK1	0.976301294	0.965409643	1.058289063	0.962769636	0.919640773	0.735584677	1.467009227	1.437159492	1.373180925	1.129976945	1.027688268	1.08069818	1.285588816	1.155448527	1.119662301	0.872665029	0.872665029	-0.196500111	0.201123088	0.696538071	0.136869809	1.425783214	1.425783214	0.511754642	0.000462581	3.334812495	1.706605773	1.079454464	1.079454464	0.110302386	0.128839787	0.889950003	0.098163609	1.186899881	1.186899881	0.247198244	0.044633179	1.35034218	0.333802216
P48634	Protein PRRC2A OS=Homo sapiens OX=9606 GN=PRRC2A PE=1 SV=3	P48634 [497-503]	[K].FGAPDKR.[L]	PRRC2A	0.992162315	1.037439602	0.970398082	0.912105062	0.97957792	1.10024835	0.099962716	0.16300746	0.159295869	1.077901138	1.44304729	1.192209067	1.125697072	1.143017702	1.107636137	0.997310444	0.997310444	-0.003885437	0.966720648	0.014699005	5.71E-05	0.140755348	0.140755348	-2.828738352	7.19E-06	5.143049721	14.54834199	1.237719165	1.237719165	0.307684008	0.154362447	0.811458346	0.249672756	1.125450304	1.125450304	0.170502353	0.011024684	1.957633835	0.333781176
Q9NR46	Isoform of Q9NR46, SH3 domain containing GRB2 like, endophilin B2 OS=Homo sapiens OX=9606 GN=SH3GLB2 PE=1 SV=1	B7ZC38 [199-222]	[R].NYILSASASALWNDEVDKAEQELR.[V]	SH3GLB2	1.074947884	1.017011035	0.908041081	1.107504267	0.899385881	0.81370864	1.032230206	1.082222471	1.064805397	1.334606502	1.004035215	1.004538517	1.131539134	1.355242822	1.169659479	0.940199596	0.940199596	-0.088961034	0.590231157	0.228977869	0.020370108	1.059752691	1.059752691	0.08372763	0.346719963	0.460021152	0.038516481	1.114393411	1.114393411	0.156258633	0.41791845	0.378908455	0.059207717	1.218813812	1.218813812	0.285477754	0.067733111	1.169198976	0.333780298
Q8NI77	Kinesin-like protein KIF18A OS=Homo sapiens OX=9606 GN=KIF18A PE=1 SV=2	Q8NI77 [40-47]	[K].HILVFDPK.[Q]	KIF18A	0.891081992	1.079206813	1.029711195	0.959585695	1.131164579	1.042368876	0.437941829	0.545219411	0.49242666	0.975102619	1.036321004	0.932123622	0.860546811	0.81196959	0.784605396	1.04437305	1.04437305	0.062637134	0.586370928	0.23182757	0.014521015	0.491862633	0.491862633	-1.023672637	0.003704357	2.431287213	2.488842192	0.981182415	0.981182415	-0.027406717	0.787229056	0.103898885	0.002847527	0.819040599	0.819040599	-0.287993128	0.069345855	1.158979495	0.33377813
P15531	Nucleoside diphosphate kinase A OS=Homo sapiens OX=9606 GN=NME1 PE=1 SV=1	P15531 [57-66]	[K].DRPFFAGLVK.[Y]	NME1	1.375518276	1.009443601	0.615038122	0.951806454	0.990740115	0.866767006	0.304493954	0.220660813	0.252255228	0.647417674	0.873860299	0.23544901	0.430334572	1.025100447	0.488738901	0.936437858	0.936437858	-0.094744834	0.800835372	0.096456753	0.009138779	0.259136665	0.259136665	-1.94821494	0.075990287	1.119241915	2.180523821	0.585575661	0.585575661	-0.772072505	0.225742805	0.646386082	0.499056921	0.648057973	0.648057973	-0.625805217	0.292856738	0.533344779	0.333769945
Q92616	Stalled ribosome sensor GCN1 OS=Homo sapiens OX=9606 GN=GCN1 PE=1 SV=7	Q92616 [2012-2022]	[R].KALCDPLEEVR.[E]	GCN1	0.996768244	1.020738215	0.982493541	1.095610384	1.095232079	1.080477302	0.188029717	0.224473468	0.22627467	0.809677404	0.930183894	0.872011874	0.840195305	0.919659429	0.86099676	1.090439922	1.090439922	0.124910286	0.006685613	2.174858779	0.271662233	0.212925952	0.212925952	-2.231576297	1.39E-06	5.856316607	13.06881733	0.87062439	0.87062439	-0.199877657	0.054103619	1.266773683	0.253199756	0.873617165	0.873617165	-0.194926892	0.019396404	1.71227877	0.333769179
P10809	60 kDa heat shock protein, mitochondrial OS=Homo sapiens OX=9606 GN=HSPD1 PE=1 SV=2	P10809 [206-221]	[K].TLNDELEIIEGMKFDR.[G-]	HSPD1	0.979841767	0.989603635	1.030554597	0.944116903	0.929484906	0.917448039	0.855465679	0.951818835	0.895956188	1.107697299	1.06737427	1.123706274	1.187592838	1.090420154	1.161147987	0.930349949	0.930349949	-0.10415461	0.028982453	1.537864857	0.160175714	0.901080234	0.901080234	-0.150272522	0.050585737	1.295971919	0.194748969	1.099592614	1.099592614	0.136969122	0.012232245	1.912493819	0.261952599	1.146386993	1.146386993	0.197094146	0.02026151	1.693328186	0.333745073
P07355	Isoform of P07355, Annexin OS=Homo sapiens OX=9606 GN=ANXA2 PE=1 SV=2	H0YL33 [89-95]; P07355 [206-212]	[R].KGTDVPK.[W]	ANXA2	1.751170081	0.815154822	0.433675097	1.709302576	1.051268191	0.577555252	17.16660965	3.186329536	1.753149588	0.494437016	0.321825712	0.295918259	0.396629764	0.9062291	0.397470717	1.112708673	1.112708673	0.154075919	0.836467604	0.077550874	0.011948722	7.368696257	7.368696257	2.881409386	0.324333839	0.489007737	1.409031482	0.370726995	0.370726995	-1.431570922	0.247348915	0.606689991	0.868519749	0.566776527	0.566776527	-0.819148084	0.391355283	0.407428799	0.333744521
Q96SD1	Isoform of Q96SD1, DNA cross-link repair 1C OS=Homo sapiens OX=9606 GN=DCLRE1C PE=1 SV=1	A0A8V8TLW6 [438-445]	[R].AECMQSSR.[F]	DCLRE1C	0.957142768	0.990893053	1.051964179	1.041024773	1.027224399	1.00964617	0.347276658	0.323946736	0.391936194	1.114091415	0.929412697	1.1276948	1.166132737	1.252432989	1.102548483	1.025965114	1.025965114	0.036981676	0.453176733	0.343732395	0.0127118	0.35438653	0.35438653	-1.496604328	9.29E-05	4.031864529	6.034105903	1.057066304	1.057066304	0.080065872	0.478381655	0.320225483	0.025639133	1.173704737	1.173704737	0.231069522	0.035948651	1.444317397	0.333737731
Q13107	Ubiquitin carboxyl-terminal hydrolase 4 OS=Homo sapiens OX=9606 GN=USP4 PE=1 SV=3	Q13107 [706-728]	[R].LFTFSLVNSYGTADINSLAADGK.[L]	USP4	0.960605129	1.003656514	1.035738357	1.030694474	0.883166439	0.90433798	1.103488542	1.214417108	1.048524	1.09192595	1.228050475	1.187404986	1.162169684	1.2939618	1.122826644	0.939399631	0.939399631	-0.090189068	0.323755403	0.489782976	0.04417307	1.122143217	1.122143217	0.166256816	0.113769186	0.943975351	0.156942336	1.169127137	1.169127137	0.225431825	0.033152433	1.479484598	0.333522913	1.192986043	1.192986043	0.254577165	0.048875006	1.310913174	0.333728559
O00743	Serine/threonine-protein phosphatase 6 catalytic subunit OS=Homo sapiens OX=9606 GN=PPP6C PE=1 SV=1	O00743 [182-210]	[R].NQEIPHKGAFCDLVWSDPEDVDTWAISPR.[G]	PPP6C	0.937110092	1.035373383	1.027516525	0.818782099	0.870621375	0.951014372	3.237592075	3.653481542	3.787202561	1.185750918	1.789920705	1.419850191	1.191395017	1.125224332	1.132236906	0.880139282	0.880139282	-0.184196247	0.076031613	1.119005798	0.206116668	3.559425393	3.559425393	1.831644362	0.003196544	2.495319352	4.570537622	1.465173938	1.465173938	0.551071944	0.113879333	0.943555084	0.519966735	1.149618752	1.149618752	0.201155499	0.021927656	1.659007786	0.333718539
O60610	Protein diaphanous homolog 1 OS=Homo sapiens OX=9606 GN=DIAPH1 PE=1 SV=2	O60610 [830-839]	[K].KDQEGGEEKK.[S]	DIAPH1	1.284036282	0.909272131	0.806691587	1.092356911	0.992848488	0.744889098	1.651973953	1.097900868	0.690200518	1.409391742	1.072774805	0.694989252	1.246419215	1.756388253	1.13931809	0.943364832	0.943364832	-0.084112275	0.768002806	0.114637193	0.009642395	1.146691779	1.146691779	0.19747766	0.672316874	0.172425989	0.034050281	1.059051933	1.059051933	0.082773337	0.827636038	0.082160607	0.006800708	1.380708519	1.380708519	0.465408785	0.191850556	0.717036938	0.33371529
Q9NPF5	DNA methyltransferase 1-associated protein 1 OS=Homo sapiens OX=9606 GN=DMAP1 PE=1 SV=1	Q9NPF5 [195-201]; Q5TG39 [221-227]	[R].YYHICAK.[L]	DMAP1	0.943753612	1.102733985	0.953512403	0.928379913	1.02012134	1.274237754	1.363800036	1.456095696	1.489525251	0.789936709	1.243101111	1.0261289	0.780420876	0.808335147	0.896991284	1.074246336	1.074246336	0.103324856	0.567153927	0.246299057	0.025448815	1.436473661	1.436473661	0.52253154	0.003260203	2.486755405	1.299408131	1.01972224	1.01972224	0.028176233	0.898579751	0.046443372	0.001308599	0.828582436	0.828582436	-0.271282856	0.058872507	1.230087469	0.333701642
Q9H7D0	Dedicator of cytokinesis protein 5 OS=Homo sapiens OX=9606 GN=DOCK5 PE=1 SV=3	Q9H7D0 [1575-1591]	[K].YLQEHPEDQEKVELLKR.[L]	DOCK5	0.938192529	1.045307391	1.01650008	0.887431423	0.985950648	1.054234735	1.223420362	1.283424793	1.31351569	0.943649397	1.189526769	1.082975138	0.86893934	0.864255524	0.831854853	0.975872269	0.975872269	-0.035235768	0.702017895	0.153651817	0.00541404	1.273453615	1.273453615	0.348746411	0.003108545	2.507442817	0.874461684	1.072050435	1.072050435	0.100372779	0.428959686	0.367583522	0.03689538	0.855016573	0.855016573	-0.225975711	0.033369338	1.476652403	0.333687577
Q96T76	MMS19 nucleotide excision repair protein homolog OS=Homo sapiens OX=9606 GN=MMS19 PE=1 SV=2	Q96T76 [267-275]	[K].VDSEVLSAK.[L]	MMS19	0.926569953	0.909114395	1.164315652	1.204880643	1.183716926	1.120410435	4.20797987	4.741579786	4.678627277	0.830696268	0.644555745	0.867150633	0.754908944	0.807130451	0.785671468	1.169669335	1.169669335	0.226100738	0.167082535	0.777068945	0.175695862	4.542728977	4.542728977	2.183559236	0.000392984	3.405625584	7.436385198	0.780800882	0.780800882	-0.356973412	0.112890786	0.947341505	0.338175729	0.782570288	0.782570288	-0.353707759	0.113920916	0.943396532	0.333686674
Q9H2M9	Isoform of Q9H2M9, RAB3 GTPase activating non-catalytic protein subunit 2 OS=Homo sapiens OX=9606 GN=RAB3GAP2 PE=1 SV=1	A0A8I5KZB3 [647-664]	[K].SQELESVDEGLLQFCANK.[L]	RAB3GAP2	0.885097292	0.952290495	1.162612213	1.407441058	1.52388601	1.472439199	6.568268697	7.471983737	8.026494025	0.826806576	0.756926098	0.799465631	0.769787483	0.738962859	0.84760065	1.467922089	1.467922089	0.553775398	0.01902921	1.720579231	0.952814449	7.355582153	7.355582153	2.878839527	0.003377072	2.471459631	7.114935676	0.794399435	0.794399435	-0.332063498	0.126060018	0.899422635	0.298665427	0.785450331	0.785450331	-0.348408048	0.110221129	0.957735146	0.333682632
P04350	Tubulin beta-4A chain OS=Homo sapiens OX=9606 GN=TUBB4A PE=1 SV=2	P04350 [104-122]; K7ES63 [32-50]; Q9BUF5 [104-122]; M0R1I1 [32-50]	[K].GHYTEGAELVDAVLDVVRK.[E-]	TUBB4A	1.171958324	0.868162728	0.959878948	0.781765685	0.820235131	0.780227978	1.889774632	1.217269344	1.312224555	1.036058844	1.11060984	0.88993442	1.316822491	1.235366432	1.203190992	0.794076265	0.794076265	-0.332650522	0.146595615	0.833879019	0.277390291	1.473089511	1.473089511	0.558845097	0.139989745	0.853903779	0.47719994	1.012201035	1.012201035	0.017495854	0.918179786	0.037072273	0.000648611	1.251793305	1.251793305	0.323996366	0.093347887	1.029895509	0.333682402
O15427	Monocarboxylate transporter 4 OS=Homo sapiens OX=9606 GN=SLC16A3 PE=1 SV=1	O15427 [442-453]	[R].EVEHFLKAEPEK.[N]	SLC16A3	1.083575764	0.964619494	0.951804742	1.026715064	1.067450931	1.032310472	0.831880482	0.896756645	0.828226759	1.154869728	1.368414582	1.453166113	1.171552315	1.124748799	1.216438586	1.042158822	1.042158822	0.059575157	0.423963091	0.37267195	0.02220199	0.852287962	0.852287962	-0.23058714	0.051860265	1.285165271	0.296342584	1.325483474	1.325483474	0.406518683	0.048672441	1.312716872	0.533643934	1.170913233	1.170913233	0.227634174	0.034210289	1.46584326	0.333676019
P46821	Microtubule-associated protein 1B OS=Homo sapiens OX=9606 GN=MAP1B PE=1 SV=2	P46821 [1256-1275]	[K].SPSLSPSPPSPLEKTPLGER.[S]	MAP1B	1.007367431	0.943973572	1.048658997	1.059106924	1.036650372	0.989106731	2.157754178	2.245466995	2.172725472	1.170292757	0.823429325	1.038897452	1.126941471	1.218951444	1.119159723	1.028288009	1.028288009	0.0402444	0.490173034	0.309650584	0.012461702	2.191982215	2.191982215	1.132236093	9.19E-06	5.036487694	5.702493147	1.010873178	1.010873178	0.015602011	0.926083703	0.033349758	0.000520323	1.155017546	1.155017546	0.207914768	0.024843159	1.604793187	0.333660203
P46459	Vesicle-fusing ATPase OS=Homo sapiens OX=9606 GN=NSF PE=1 SV=3	P46459 [304-314]	[R].KLFADAEEEQR.[R]	NSF	1.038368499	1.024206186	0.937425315	0.972790776	1.032606494	1.120941797	0.536252251	0.579767694	0.536753195	0.942662935	1.069465501	1.037981396	0.835601994	0.901919002	0.847954268	1.042113022	1.042113022	0.059511754	0.477844607	0.320713311	0.019086211	0.55092438	0.55092438	-0.860073787	0.001393145	2.856003751	2.456373961	1.016703277	1.016703277	0.023898693	0.753236743	0.123068503	0.002941176	0.861825088	0.861825088	-0.214532998	0.027842875	1.55528592	0.333660152
Q5VYK3	Proteasome adapter and scaffold protein ECM29 OS=Homo sapiens OX=9606 GN=ECPAS PE=1 SV=2	Q5VYK3 [1664-1673]	[K].KNSLESSGVR.[T]	ECPAS	0.967720923	0.997694475	1.034584601	0.948076327	0.9144737	0.909893556	0.169645942	0.164764828	0.173674304	0.885628457	0.903512953	0.83142518	0.848892155	0.880094393	0.919181749	0.924147861	0.924147861	-0.113804397	0.038008147	1.420123304	0.161616277	0.169361692	0.169361692	-2.56182051	0.000442636	3.353953007	8.592225605	0.873522197	0.873522197	-0.195083732	0.012459971	1.904482964	0.371533644	0.882722765	0.882722765	-0.179967689	0.013996493	1.853980766	0.333656635
P49327	Fatty acid synthase OS=Homo sapiens OX=9606 GN=FASN PE=1 SV=3	P49327 [344-373]	[K].VLLSLEHGLWAPNLHFHSPNPEIPALLDGR.[L]	FASN	1.038330344	0.980449377	0.981220279	1.033323019	0.951334001	0.92890256	1.485941547	1.592129224	1.58772807	1.103431829	1.077643914	1.085115544	1.113745578	1.245800872	1.147915702	0.971186527	0.971186527	-0.042179688	0.489140834	0.31056608	0.01309958	1.55526628	1.55526628	0.637161608	0.000642578	3.192074174	2.033867114	1.088730429	1.088730429	0.122646785	0.030232079	1.519531983	0.186365713	1.169154051	1.169154051	0.225465035	0.033128778	1.479794585	0.333641938
Q92574	Hamartin OS=Homo sapiens OX=9606 GN=TSC1 PE=1 SV=2	Q92574 [993-1019]	[R].LDCCNDGCSDSMVGHNEEASGHNGETK.[T]	TSC1	1.061118059	0.864386162	1.074495779	0.883977008	1.105613096	1.262686044	1.565975435	1.580312617	3.287076464	0.898041193	1.230905003	1.037736263	1.08639563	1.285117759	1.596191202	1.084092049	1.084092049	0.11648726	0.557085318	0.254078287	0.029596884	2.144454839	2.144454839	1.100610934	0.181474521	0.741184342	0.81575559	1.05556082	1.05556082	0.078009707	0.664918004	0.177231908	0.013825809	1.322568197	1.322568197	0.403342116	0.148880795	0.827161322	0.333628998
P38606	V-type proton ATPase catalytic subunit A OS=Homo sapiens OX=9606 GN=ATP6V1A PE=1 SV=2	P38606 [597-613]	[K].IKSDYAQLLEDMQNAFR.[S]	ATP6V1A	0.979915418	1.025738001	0.994346581	1.067688459	1.071005818	1.067929182	1.005647999	1.269582015	1.31915529	0.75937456	0.880890423	0.911226295	0.816728643	0.797418312	0.9199691	1.068874486	1.068874486	0.096092453	0.035760375	1.446597932	0.139007144	1.198128434	1.198128434	0.260782567	0.176459395	0.753355215	0.196461907	0.850497092	0.850497092	-0.233621791	0.07426735	1.129202072	0.263806211	0.844705352	0.844705352	-0.243479904	0.042634198	1.370241904	0.333626367
Q5T1M5	FK506-binding protein 15 OS=Homo sapiens OX=9606 GN=FKBP15 PE=1 SV=2	Q5T1M5 [237-249]; A0A8I5QJL3 [231-243]	[K].VIKGWEDGMLGMK.[K]	FKBP15	0.980141115	1.253560757	0.766298128	1.147310503	0.977901193	0.937971955	1.802938797	1.881853893	1.981627046	0.723230647	0.858542918	0.805353764	0.696387237	0.690577215	0.795328555	1.021061217	1.021061217	0.030069365	0.901060236	0.045246176	0.001360524	1.888806579	1.888806579	0.917474972	0.015335319	1.814307176	1.664581425	0.79570911	0.79570911	-0.329686979	0.281906776	0.549894485	0.181293052	0.727431002	0.727431002	-0.459117682	0.187643063	0.726667487	0.333625892
P14923	Junction plakoglobin OS=Homo sapiens OX=9606 GN=JUP PE=1 SV=3	P14923 [603-637]	[R].VAAGVLCELAQDKEAADAIDAEGASAPLMELLHSR.[N]	JUP	1.187619959	0.759980164	1.052399876	1.014557669	1.101257144	1.112419615	2.877984078	2.921686814	2.868987722	1.094983972	1.13758483	1.120948238	1.130141751	1.280606223	1.532186096	1.076078143	1.076078143	0.105782847	0.611830695	0.213368738	0.022570753	2.889552871	2.889552871	1.530846268	0.003932282	2.405355312	3.682229203	1.117839013	1.117839013	0.160712432	0.44924635	0.347515442	0.055850052	1.314311357	1.314311357	0.394307087	0.142527009	0.846102829	0.333624342
O60830	Isoform of O60830, Translocase of inner mitochondrial membrane 17B OS=Homo sapiens OX=9606 GN=TIMM17B PE=1 SV=1	A0A8Q3SIA0 [150-179]	[R].NAPPFLEDPSQLPPKDGTPAPGYPSYQQYH.[-]	TIMM17B	0.814368557	1.007327863	1.17830358	0.847109987	1.058211496	1.115678704	2.07122623	2.327200343	2.27602418	0.797573068	0.905996089	0.876013547	1.173796502	1.319558268	1.31667673	1.007000062	1.007000062	0.010063773	0.960726543	0.017400211	0.000175112	2.224816918	2.224816918	1.15368662	0.001056014	2.976330507	3.433752683	0.859860901	0.859860901	-0.217824799	0.313009656	0.504442265	0.109880035	1.2700105	1.2700105	0.344840425	0.107777623	0.967471399	0.333623248
Q9NVT9	Armadillo repeat-containing protein 1 OS=Homo sapiens OX=9606 GN=ARMC1 PE=1 SV=1	Q9NVT9 [101-127]	[K].LLASEIYDILQSSNMADGDSFNEMNSR.[R]	ARMC1	0.822640448	1.105261485	1.072098067	1.210607119	1.182035244	1.267672235	3.348600304	3.313944684	3.069257071	0.897185059	1.294296646	1.189334885	0.831132521	0.750887398	0.750863355	1.220104866	1.220104866	0.28700515	0.123475454	0.908419368	0.260721037	3.24393402	3.24393402	1.697744476	5.71E-05	4.243285141	7.204013909	1.126938863	1.126938863	0.172409251	0.444494891	0.352133227	0.060711026	0.777627758	0.777627758	-0.362848377	0.120378375	0.919451524	0.333621493
Q96IG2	Isoform of Q96IG2, F-box and leucine rich repeat protein 20 OS=Homo sapiens OX=9606 GN=FBXL20 PE=1 SV=1	J3KTA1 [8-14]	[R].LLHFGFK.[A]	FBXL20	1.018294329	0.994727979	0.986977693	1.055767165	0.907761592	1.010281	0.693672625	0.754575231	0.725204626	1.208339734	1.135205126	1.144865468	1.269050493	1.112113138	1.189920105	0.991269919	0.991269919	-0.012650143	0.862048604	0.064468247	0.000815533	0.724484161	0.724484161	-0.464973946	0.000740798	3.130300478	1.455508165	1.162803443	1.162803443	0.217607248	0.010364997	1.984430803	0.431826526	1.190361245	1.190361245	0.251399462	0.047096282	1.327013378	0.33361045
Q86UY6	N-alpha-acetyltransferase 40 OS=Homo sapiens OX=9606 GN=NAA40 PE=1 SV=1	Q86UY6 [188-216]	[R].EALQFEIDDSSPSMSGCCGEDCSYEILSR.[R]	NAA40	0.94199142	0.981813582	1.076194998	1.365751765	1.416191757	1.132794447	3.012985736	2.977219477	2.786472638	1.087375815	1.385375636	1.21083104	1.083752442	1.295256202	1.252432827	1.304912656	1.304912656	0.383953244	0.055216077	1.257934449	0.482988012	2.925559283	2.925559283	1.548712453	0.000112341	3.949460482	6.116578631	1.22786083	1.22786083	0.29614705	0.102154936	0.990740645	0.293404919	1.21048049	1.21048049	0.275579827	0.061577724	1.210576366	0.333610426
Q92576	Isoform of Q92576, Isoform 2 of PHD finger protein 3 OS=Homo sapiens OX=9606 GN=PHF3	Q92576-2 [1294-1320]	[K].SKIEVSTEEAPEEENDFFNSFTTVLHK.[Q]	PHF3	0.878527089	1.167275681	0.954197231	0.898784563	1.00092053	0.932168123	1.056945999	1.107228846	1.151796581	1.08790865	1.236905566	1.187603461	1.342229755	1.17058277	1.218417747	0.943957739	0.943957739	-0.083205824	0.591870374	0.227773398	0.018952073	1.105323809	1.105323809	0.144469074	0.347962471	0.458467594	0.066234389	1.170805892	1.170805892	0.227501911	0.177313728	0.751257639	0.170912549	1.243743424	1.243743424	0.314688898	0.087071457	1.060124187	0.333609312
Q9NYU2	UDP-glucose:glycoprotein glucosyltransferase 1 OS=Homo sapiens OX=9606 GN=UGGT1 PE=1 SV=3	Q9NYU2 [793-812]	[R].ISMINNPAKEISYENTQISR.[A]	UGGT1	0.985792523	1.044084491	0.970122986	1.028137108	0.865224237	0.965171815	0.917607667	1.023793652	0.944959975	1.179720024	1.151593509	1.165853145	1.189565139	1.105602671	1.119775805	0.952844387	0.952844387	-0.069687474	0.43825358	0.358274527	0.024967247	0.962120432	0.962120432	-0.055710603	0.391862125	0.40686671	0.02266679	1.165722226	1.165722226	0.221224057	0.010685115	1.971220792	0.436081461	1.138314538	1.138314538	0.186899257	0.016407116	1.784967748	0.333609146
Q96T58	Msx2-interacting protein OS=Homo sapiens OX=9606 GN=SPEN PE=1 SV=1	Q96T58 [1870-1877]	[K].MEAEKITR.[T]	SPEN	0.92600671	1.013615291	1.060377999	0.824266421	0.918788011	0.943749427	0.776947811	0.769996055	0.812759509	1.241784828	1.419842751	1.257071367	1.256705411	1.130683654	1.137770248	0.895601286	0.895601286	-0.159071495	0.123820097	0.907208859	0.144311069	0.786567792	0.786567792	-0.346356982	0.023128847	1.635846016	0.566586689	1.306232982	1.306232982	0.385412241	0.014930744	1.825918544	0.703731358	1.175053104	1.175053104	0.232725958	0.036857189	1.433477795	0.333607493
P61586	Transforming protein RhoA OS=Homo sapiens OX=9606 GN=RHOA PE=1 SV=1	P61586 [136-150]	[K].QEPVKPEEGRDMANR.[I]	RHOA	0.95100236	1.018379009	1.030618631	0.951855827	1.149137776	1.087012831	2.520928631	2.866779713	2.686245568	0.919826874	0.843625256	1.027499325	0.729110437	0.89586585	0.861147403	1.062668812	1.062668812	0.087692041	0.402269714	0.395482664	0.034680682	2.691317971	2.691317971	1.428312851	0.002193304	2.658901122	3.797742643	0.930317152	0.930317152	-0.10420547	0.326099602	0.486649731	0.050711564	0.828707896	0.828707896	-0.271064426	0.058786924	1.230719261	0.33360421
Q6PL18	ATPase family AAA domain-containing protein 2 OS=Homo sapiens OX=9606 GN=ATAD2 PE=1 SV=1	Q6PL18 [164-175]	[R].YSGVNQSMLFDK.[L]	ATAD2	1.027750684	0.981254736	0.99099458	1.062619718	0.885832687	0.978302562	2.047596233	1.986770602	1.912766741	0.996430397	1.134338235	0.976344871	1.092309493	1.135777358	1.095876139	0.975584989	0.975584989	-0.035660535	0.684782981	0.164447042	0.00586427	1.982377859	1.982377859	0.987231979	0.000502096	3.299213418	3.257088993	1.035704501	1.035704501	0.050612443	0.551914915	0.258127869	0.013064482	1.107987664	1.107987664	0.147941818	0.00555999	2.25492596	0.333597847
P37275	Zinc finger E-box-binding homeobox 1 OS=Homo sapiens OX=9606 GN=ZEB1 PE=1 SV=2	P37275 [1109-1124]	[K].VGESSEQVSEEKTNEA.[-]	ZEB1	0.88381565	0.98774413	1.12844022	0.949647373	0.969892254	1.229552345	0.947773719	1.154768461	1.241147686	1.186529852	1.206575727	1.382382626	1.307033848	1.253956019	1.113393043	1.049697324	1.049697324	0.069973393	0.688207475	0.162280614	0.011355325	1.114563289	1.114563289	0.15647854	0.367349342	0.434920734	0.068055762	1.258496068	1.258496068	0.331700709	0.052817501	1.277222149	0.423655493	1.224794304	1.224794304	0.292539478	0.072385429	1.140348845	0.333597056
O95470	Sphingosine-1-phosphate lyase 1 OS=Homo sapiens OX=9606 GN=SGPL1 PE=1 SV=3	O95470 [115-129]	[K].ALPSQGLSSSAVLEK.[L]	SGPL1	1.07518665	0.957224262	0.967589088	1.112857072	1.00696857	0.969993116	1.703142283	1.685872859	1.71550603	0.955781769	0.814859566	0.91947817	0.849837259	0.877754817	0.817323566	1.029939586	1.029939586	0.042559714	0.627897142	0.202111494	0.008601807	1.701507058	1.701507058	0.766813135	0.001911726	2.718574352	2.084638522	0.896706502	0.896706502	-0.157292237	0.143118798	0.844303321	0.132802358	0.848305214	0.848305214	-0.237344666	0.039307593	1.405523554	0.333593518
Q504Q3	Isoform of Q504Q3, Isoform 2 of PAN2-PAN3 deadenylation complex catalytic subunit PAN2 OS=Homo sapiens OX=9606 GN=PAN2	Q504Q3-2 [458-478]	[R].LKESDSEFDSFSQVTESPVGR.[E]	PAN2	0.995175409	0.97162751	1.033197081	0.9580427	0.967108683	0.999092689	1.042471507	1.042872139	1.052158139	1.097880241	1.102721293	1.078001224	1.108106259	1.137940684	1.219306182	0.974748024	0.974748024	-0.03689877	0.319055538	0.496133713	0.018306724	1.045833928	1.045833928	0.064653779	0.120969104	0.917325535	0.059308562	1.092867586	1.092867586	0.128118612	0.022325834	1.651192307	0.211548466	1.155117708	1.155117708	0.208039872	0.02491781	1.603490138	0.333589883
P10909	Isoform of P10909, Isoform 6 of Clusterin OS=Homo sapiens OX=9606 GN=CLU	P10909-6 [49-59]	[K].TLLSNLEEAKK.[K]	CLU	0.955575585	1.007161959	1.037262456	0.984666846	1.040901191	1.065862894	1.073681309	1.166774827	1.226346406	0.866386841	0.841299248	0.840816175	0.869994358	0.861298728	0.858090034	1.030476977	1.030476977	0.043312272	0.418771378	0.378023008	0.016373035	1.155600848	1.155600848	0.208643167	0.052381994	1.28081797	0.267233918	0.849500755	0.849500755	-0.235312866	0.015704317	1.803980953	0.424499928	0.863127707	0.863127707	-0.212354061	0.026860369	1.570888018	0.33358445
Q9BZI7	Regulator of nonsense transcripts 3B OS=Homo sapiens OX=9606 GN=UPF3B PE=1 SV=1	Q9BZI7 [435-447]	[K].DRPAMQLYQPGAR.[S]	UPF3B	0.992035116	1.019365303	0.988599581	1.063118124	0.904011531	0.916179312	1.181686639	1.110077156	1.070191351	1.103455991	0.940166516	0.97228063	1.196766029	1.099171268	1.211369194	0.961102989	0.961102989	-0.057237061	0.528161544	0.277233224	0.015868015	1.120651715	1.120651715	0.164337976	0.055868563	1.252832498	0.205887957	1.005301046	1.005301046	0.007627593	0.925935622	0.033419208	0.000254908	1.169102164	1.169102164	0.225401007	0.033116596	1.479954314	0.333583193
Q96PV6	Leukocyte receptor cluster member 8 OS=Homo sapiens OX=9606 GN=LENG8 PE=1 SV=3	Q96PV6 [692-703]	[K].ADPCVAHALALR.[T]	LENG8	1.013587476	0.984726889	1.001685635	0.91853919	0.973369224	1.005857397	2.354349504	2.044567315	2.215396805	0.906497577	0.772814234	0.770690472	0.768427705	0.875755597	0.882732926	0.965921937	0.965921937	-0.050021496	0.312024331	0.50581154	0.02530145	2.204771208	2.204771208	1.140628953	0.005167757	2.286697901	2.608273833	0.816667428	0.816667428	-0.292179407	0.050816924	1.293991623	0.378077706	0.84230541	0.84230541	-0.247584663	0.044942895	1.347338954	0.333580461
P53365	Arfaptin-2 OS=Homo sapiens OX=9606 GN=ARFIP2 PE=1 SV=1	P53365 [258-269]	[R].LESAQATFQAHR.[D]	ARFIP2	0.91800619	1.021353476	1.060640333	0.862990737	0.945199603	1.137246268	0.810839282	0.935969432	0.917394441	0.870622772	0.988256271	0.975986912	0.905821174	0.782254073	0.832642508	0.981812203	0.981812203	-0.026480997	0.855413033	0.067824137	0.001796051	0.888067718	0.888067718	-0.171258404	0.124924023	0.90335404	0.154706971	0.944955318	0.944955318	-0.081681981	0.386701216	0.412624463	0.033703983	0.840239252	0.840239252	-0.251127912	0.046956071	1.328308248	0.333575277
Q96H55	Unconventional myosin-XIX OS=Homo sapiens OX=9606 GN=MYO19 PE=1 SV=2	Q96H55 [333-352]	[R].TAASLLGLPEDVLLEMVQIR.[T]	MYO19	1.059644012	0.886361136	1.053994852	1.646843421	1.236625824	0.948651296	2.325046789	2.171873054	2.249959392	1.244175034	0.745902282	1.113055442	0.901332445	0.739345359	0.812596072	1.277373514	1.277373514	0.353180442	0.302763514	0.518896462	0.183264082	2.248959745	2.248959745	1.169257838	9.78E-05	4.009625034	4.688285499	1.034377586	1.034377586	0.048762919	0.845381987	0.07294701	0.003557109	0.817757959	0.817757959	-0.2902542	0.070918355	1.149241348	0.333572128
Q9UBW7	Zinc finger MYM-type protein 2 OS=Homo sapiens OX=9606 GN=ZMYM2 PE=1 SV=1	Q9UBW7 [1262-1281]	[R].YQVSSLCGTDNEDKITTGKR.[K]	ZMYM2	0.965163494	1.042833149	0.992003358	0.888709098	0.924176308	0.93784908	0.297910115	0.353202082	0.354442368	1.17935672	1.325702145	1.191224318	1.319892808	1.152794053	1.139822053	0.916911495	0.916911495	-0.12514561	0.046091473	1.33637941	0.167242017	0.335184855	0.335184855	-1.576971131	3.10E-05	4.50901825	7.110591608	1.232094395	1.232094395	0.30111279	0.022798194	1.642099562	0.49445718	1.204169638	1.204169638	0.268038647	0.056956397	1.244457494	0.333562702
Q13428	Isoform of Q13428, Isoform 3 of Treacle protein OS=Homo sapiens OX=9606 GN=TCOF1	Q13428-3 [1035-1044]; E7ETY2 [1072-1081]; Q13428-6 [1035-1044]	[K].ASMAGASSSK.[E]	TCOF1	1.030734698	1.03638774	0.932877562	0.996072439	0.964571955	0.963398454	0.056152284	0.100250216	0.091219082	1.117170354	1.154651542	1.144854108	1.153710936	1.180980184	1.168397101	0.974680949	0.974680949	-0.036998048	0.536198512	0.270674396	0.010014424	0.082540527	0.082540527	-3.598753532	0.000327309	3.485042699	12.54180972	1.138892001	1.138892001	0.187630946	0.042521386	1.371392592	0.257315689	1.167696074	1.167696074	0.22366482	0.032259947	1.49133635	0.333559477
Q5FBB7	Shugoshin 1 OS=Homo sapiens OX=9606 GN=SGO1 PE=1 SV=1	Q5FBB7 [496-511]	[R].GDPFTDLCFLNSPIFK.[Q]	SGO1	0.981971234	0.956311656	1.06171711	0.854439718	0.806067108	0.884888345	1.372602819	1.418637459	1.19396198	1.08931015	0.920317038	0.913659123	1.193066094	1.109793123	1.147623364	0.848465057	0.848465057	-0.23707285	0.021445	1.668673954	0.395597289	1.328400753	1.328400753	0.409690445	0.02545741	1.594185791	0.653122687	0.97442877	0.97442877	-0.037371365	0.722014616	0.141454011	0.005286329	1.15016086	1.15016086	0.201835649	0.022253001	1.652611413	0.333555897
Q9P2E9	Isoform of Q9P2E9, Isoform 2 of Ribosome-binding protein 1 OS=Homo sapiens OX=9606 GN=RRBP1	Q9P2E9-3 [167-175]; Q9P2E9 [167-175]	[K].AAILETAPK.[E]	RRBP1	0.972556428	1.04406781	0.983375762	0.941027195	0.968744941	0.994910244	0.335658635	0.369423412	0.373432971	1.215563295	1.16276028	1.161138918	1.270526787	1.122866867	1.147454632	0.96822746	0.96822746	-0.046582084	0.313938044	0.503156053	0.023438058	0.359505006	0.359505006	-1.475916235	0.000114736	3.940302061	5.815555783	1.179820831	1.179820831	0.238567787	0.003776012	2.422966667	0.578041796	1.180282762	1.180282762	0.23913253	0.040286022	1.394845618	0.333552961
Q4G0J3	La-related protein 7 OS=Homo sapiens OX=9606 GN=LARP7 PE=1 SV=1	Q4G0J3 [473-496]	[R].DTLAAISEVLYVDLLEGDTECHAR.[F]	LARP7	0.922882862	0.985501887	1.091615252	0.998755005	0.944497945	0.851993706	1.21996913	1.154240802	1.055505328	1.143362663	1.069995153	1.114477995	1.206525604	1.148066909	1.211945749	0.931748886	0.931748886	-0.101986907	0.355808584	0.448783578	0.045770049	1.14323842	1.14323842	0.193126306	0.105217715	0.977911134	0.188860365	1.109278604	1.109278604	0.149621755	0.143684554	0.842589916	0.126069782	1.188846087	1.188846087	0.24956195	0.046073202	1.336551607	0.333552426
Q9NVH2	Integrator complex subunit 7 OS=Homo sapiens OX=9606 GN=INTS7 PE=1 SV=1	Q9NVH2 [924-940]	[R].TTIFVKSLEDPYSQQIR.[L]	INTS7	1.075566002	0.966470758	0.95796324	1.056352214	0.868519796	0.865081244	10.28428961	13.05678552	12.94581524	1.099753227	0.981371689	1.088870225	1.142666891	1.167746804	1.195685372	0.929984418	0.929984418	-0.104721551	0.406677948	0.390749376	0.040919881	12.09563013	12.09563013	3.596414024	0.006530833	2.185031421	7.858277645	1.056665047	1.056665047	0.079518128	0.349133708	0.457008219	0.036340438	1.168699689	1.168699689	0.22490426	0.032884125	1.483013704	0.3335361
Q9UKK3	Protein mono-ADP-ribosyltransferase PARP4 OS=Homo sapiens OX=9606 GN=PARP4 PE=1 SV=3	Q9UKK3 [1346-1357]	[R].QVASFGSAAPPR.[Q]	PARP4	1.03492434	1.004326556	0.960749103	0.984248019	1.019774397	0.998080667	0.518597275	0.587127402	0.567481353	1.127910533	1.076780151	1.072535823	1.156051851	1.118501626	1.103604292	1.000701028	1.000701028	0.001011015	0.978494122	0.009441779	9.55E-06	0.557735343	0.557735343	-0.842347398	0.000119755	3.921706286	3.303439086	1.092408836	1.092408836	0.127512888	0.031253715	1.505098347	0.191919438	1.126052589	1.126052589	0.171274206	0.011288261	1.947372975	0.333534761
Q9NX95	Isoform of Q9NX95, Syntabulin OS=Homo sapiens OX=9606 GN=SYBU PE=1 SV=1	A0A0C4DG86 [206-215]	[R].EKDLLSMLCR.[N]	SYBU	1.046186237	0.996325133	0.957488631	0.888464865	1.044395557	0.977075801	0.421820506	0.384611792	0.383087957	1.043600375	1.180293544	1.04411061	1.187144819	1.11626553	1.114101793	0.969978741	0.969978741	-0.043974967	0.60177473	0.220566053	0.009699385	0.396506752	0.396506752	-1.334582662	0.000277852	3.556186644	4.74602504	1.089334843	1.089334843	0.123447482	0.181118026	0.742038325	0.091602763	1.139170714	1.139170714	0.187983963	0.016816992	1.774251683	0.333530862
Q9P0W2	SWI/SNF-related matrix-associated actin-dependent regulator of chromatin subfamily E member 1-related OS=Homo sapiens OX=9606 GN=HMG20B PE=1 SV=1	Q9P0W2 [174-197]	[K].GGDCDGFSTFDVPIFTEEFLDQNK.[A]	HMG20B	0.994563743	0.975759838	1.02967642	0.982110177	1.014675819	0.954176241	1.081004215	1.167088057	1.051329294	1.076221745	0.995302731	1.178925039	1.125440711	1.119572188	1.219499479	0.983654079	0.983654079	-0.023777041	0.52641919	0.278668287	0.006625907	1.099807189	1.099807189	0.137250622	0.085250302	1.069304076	0.146762649	1.083483171	1.083483171	0.115676746	0.252796254	0.597229366	0.06908555	1.154837459	1.154837459	0.20768981	0.024779437	1.605908562	0.333530843
P21333	Filamin-A OS=Homo sapiens OX=9606 GN=FLNA PE=1 SV=4	P21333 [2392-2405]; Q60FE5 [2365-2378]	[R].FIPRENGVYLIDVK.[F]	FLNA	1.007086345	1.034797537	0.958116119	0.956546883	0.934318113	1.02019194	0.915696052	0.856042537	0.829529155	1.028274781	1.162376338	1.060752593	1.095198483	1.15117255	1.207173913	0.970352312	0.970352312	-0.043419444	0.434878055	0.361632507	0.015701882	0.867089248	0.867089248	-0.2057476	0.017842107	1.748553864	0.359760761	1.083801237	1.083801237	0.116100199	0.163605424	0.786202301	0.091278244	1.151181648	1.151181648	0.203115499	0.022803354	1.642001264	0.333515905
Q92508	Piezo-type mechanosensitive ion channel component 1 OS=Homo sapiens OX=9606 GN=PIEZO1 PE=1 SV=4	Q92508 [1382-1399]	[K].DPGLEPGPDSPGGSSPPR.[R]	PIEZO1	1.055703619	0.910165773	1.034130608	1.349098473	0.858402188	0.742270131	3.109734325	2.693299044	3.651416916	0.91169272	1.243609463	1.414371104	1.679181111	1.144880638	1.216145447	0.983256931	0.983256931	-0.024359645	0.937509412	0.028024364	0.000682664	3.151483428	3.151483428	1.656031076	0.014339203	1.84347498	3.052851856	1.189891096	1.189891096	0.250829538	0.326573346	0.486019264	0.121907987	1.346735732	1.346735732	0.42946678	0.167271239	0.776578725	0.333514765
O75475	Isoform of O75475, PC4 and SFRS1 interacting protein 1 (Fragment) OS=Homo sapiens OX=9606 GN=PSIP1 PE=1 SV=1	V9GYT7 [31-47]	[R].KQEEQMETEHINPVTEK.[R]	PSIP1	0.946751408	1.000945554	1.052303039	0.836733167	1.030063102	1.008957499	1.744000146	1.962009201	1.891987761	1.294466619	1.251598619	1.174823469	1.134629693	1.12042975	1.245951054	0.958584589	0.958584589	-0.061022348	0.588449746	0.23029062	0.014052874	1.865999036	1.865999036	0.899948241	0.001505733	2.822251894	2.539880628	1.240296236	1.240296236	0.310684739	0.006959982	2.157391862	0.670268727	1.167003499	1.167003499	0.222808887	0.03185821	1.496778623	0.333495579
Q969Z0	FAST kinase domain-containing protein 4 OS=Homo sapiens OX=9606 GN=TBRG4 PE=1 SV=1	Q969Z0 [495-501]	[K].ELQETLK.[G]	TBRG4	1.087854538	0.911833737	1.000311725	1.071718824	1.102341287	1.054441378	2.751247769	2.582015111	2.506776748	0.763164533	0.781981475	0.80116306	0.796749714	0.820780151	0.860107256	1.076167163	1.076167163	0.105902192	0.26963575	0.569222527	0.060281913	2.613346542	2.613346542	1.385898446	0.000113927	3.943374295	5.465116307	0.782103023	0.782103023	-0.354569436	0.044877855	1.347967912	0.477948222	0.825879041	0.825879041	-0.275997597	0.061901774	1.208296902	0.333487042
Q5K4L6	Isoform of Q5K4L6, Long-chain fatty acid transport protein 3 OS=Homo sapiens OX=9606 GN=SLC27A3 PE=1 SV=1	X6R3N0 [581-589]	[K].HIFPFSLIR.[Y]	SLC27A3	1.169772609	0.92390833	0.906319061	1.484374524	1.250547455	1.667144266	1.116269436	1.197883129	0.862020826	1.414281825	2.480062363	1.625285776	0.989138736	1.52650251	1.589748901	1.467355415	1.467355415	0.553218355	0.039367571	1.404861385	0.777195105	1.058724464	1.058724464	0.082327173	0.680360122	0.16726115	0.013770138	1.839876654	1.839876654	0.879609051	0.115209215	0.938512784	0.82552434	1.368463382	1.368463382	0.452556831	0.18328292	0.736878006	0.333479175
Q9NV70	Exocyst complex component 1 OS=Homo sapiens OX=9606 GN=EXOC1 PE=1 SV=4	Q9NV70 [487-510]	[R].SQSSSLLDMGNMSASDLDVADRTK.[F]	EXOC1	0.943396804	0.933057904	1.123545292	1.350282074	1.112658561	1.105043907	2.614777729	2.778294337	2.956744192	0.745769274	0.686145467	0.826428523	0.79637844	0.833761624	0.791581821	1.189328181	1.189328181	0.250146864	0.140355674	0.852770026	0.213317748	2.783272086	2.783272086	1.47678195	0.000317582	3.498144677	5.165996917	0.752781088	0.752781088	-0.409697711	0.035933391	1.444501799	0.591809081	0.807240628	0.807240628	-0.308929308	0.083279085	1.079464055	0.333478083
Q15041	ADP-ribosylation factor-like protein 6-interacting protein 1 OS=Homo sapiens OX=9606 GN=ARL6IP1 PE=1 SV=2	Q15041 [105-114]	[R].FHEICSNLVK.[T]	ARL6IP1	0.998086034	0.996269737	1.005644229	1.00086761	1.015478048	1.069511217	0.526836565	0.59373457	0.571347073	0.840386288	0.819656929	0.880449231	0.902034858	0.920861487	0.923888049	1.028618958	1.028618958	0.040708649	0.303209687	0.518256929	0.021097539	0.563972736	0.563972736	-0.826302675	0.001683538	2.773777204	2.291979523	0.846830816	0.846830816	-0.239854325	0.011688554	1.932239207	0.463455931	0.915594798	0.915594798	-0.127218828	0.002392397	2.621166767	0.333461765
Q8N3U4	Isoform of Q8N3U4, Isoform 2 of Cohesin subunit SA-2 OS=Homo sapiens OX=9606 GN=STAG2	Q8N3U4-2 [767-784]	[R].VFCQICQHYLTNVNTTVK.[E]	STAG2	1.046726462	0.934539365	1.018734173	0.976200488	1.000561754	1.00380242	2.124301669	2.220112103	2.370190575	1.216573603	1.28359995	1.20312777	1.180981152	1.168190004	1.147471738	0.993521554	0.993521554	-0.009376828	0.867752944	0.061603904	0.000577649	2.238201449	2.238201449	1.162339892	0.000755158	3.121962013	3.628780989	1.234433774	1.234433774	0.30384944	0.006391775	2.19437853	0.666760688	1.165547632	1.165547632	0.221007963	0.030987094	1.508819148	0.333461047
Q9BY43	Charged multivesicular body protein 4a OS=Homo sapiens OX=9606 GN=CHMP4A PE=1 SV=3	Q9BY43 [207-222]	[K].VDEDEEALKQLAEWVS.[-]	CHMP4A	1.111950435	0.898435647	0.989613917	0.924642355	0.883804608	0.911908405	1.096276642	1.066321761	0.96329457	1.212856618	1.274309437	1.267612109	1.046975201	1.365881292	1.557595882	0.906785123	0.906785123	-0.141167373	0.268773069	0.57061425	0.080552115	1.041964324	1.041964324	0.059305882	0.604720904	0.218445018	0.012955075	1.251592721	1.251592721	0.323765174	0.045008108	1.346709246	0.436017553	1.323484125	1.323484125	0.40434089	0.149726633	0.824700941	0.333460313
Q7Z5K2	Wings apart-like protein homolog OS=Homo sapiens OX=9606 GN=WAPL PE=1 SV=1	Q7Z5K2 [304-324]	[K].SSQGASNFDKLMDGTSQALAK.[A]	WAPL	0.984643423	0.938107912	1.077248664	0.926204521	0.99667074	0.91300072	0.636521926	0.994830615	0.830893558	1.194069271	1.376488523	1.293236556	1.481720672	1.057368604	1.356992626	0.945291994	0.945291994	-0.081168058	0.332334504	0.478424567	0.038832793	0.8207487	0.8207487	-0.284987536	0.21911192	0.659333996	0.187901971	1.28793145	1.28793145	0.365055808	0.014231886	1.846737548	0.674162268	1.298693968	1.298693968	0.377061505	0.130507672	0.884363959	0.333459605
Q9NR12	Isoform of Q9NR12, Isoform 2 of PDZ and LIM domain protein 7 OS=Homo sapiens OX=9606 GN=PDLIM7	Q9NR12-2 [245-253]	[K].TPVCHQCHK.[V]	PDLIM7	1.090174792	0.881906618	1.02791859	1.325371231	0.980407873	0.811665366	0.725404794	0.874957437	0.910430166	0.722114536	0.44425192	0.513066212	0.81087424	0.762552758	0.867774817	1.039148157	1.039148157	0.055401361	0.827856635	0.082044866	0.004545397	0.836930799	0.836930799	-0.256819756	0.124070161	0.906332653	0.23276413	0.559810889	0.559810889	-0.836988545	0.015826708	1.800609406	1.507089447	0.813733938	0.813733938	-0.297370933	0.075621422	1.121355163	0.333458431
Q68DI1	Zinc finger protein 776 OS=Homo sapiens OX=9606 GN=ZNF776 PE=1 SV=2	Q68DI1 [233-243]	[R].EGPYVCSDSGK.[F]	ZNF776	1.091573944	0.928747702	0.979678354	1.028875529	1.034580034	0.934257568	0.947654546	1.153289892	1.167187355	1.323853991	1.206034623	1.076270207	1.226186273	1.106842688	1.21961301	0.99923771	0.99923771	-0.001100171	0.990235453	0.004261529	4.69E-06	1.089377264	1.089377264	0.123503663	0.363467733	0.439534138	0.054284076	1.20205294	1.20205294	0.265500436	0.088252248	1.054274226	0.279910267	1.18421399	1.18421399	0.243929803	0.042952423	1.367012328	0.333455048
Q96NC0	Zinc finger matrin-type protein 2 OS=Homo sapiens OX=9606 GN=ZMAT2 PE=1 SV=1	Q96NC0 [37-46]	[K].DGKPVQPVKR.[E]	ZMAT2	0.987919399	0.989043184	1.023037416	0.920707922	0.930648837	0.909287389	0.405476538	0.531696145	0.538934003	1.074727612	1.186988719	1.139672476	1.167374337	1.138961108	1.090363304	0.920214716	0.920214716	-0.119957567	0.008340728	2.078796062	0.249367317	0.492035562	0.492035562	-1.023165505	0.004713054	2.326697551	2.380596674	1.133796269	1.133796269	0.181161427	0.042026234	1.376479524	0.249364994	1.132232916	1.132232916	0.179170772	0.013769569	1.861079645	0.333451076
P05783	Keratin, type I cytoskeletal 18 OS=Homo sapiens OX=9606 GN=KRT18 PE=1 SV=2	P05783 [254-262]	[R].AQYDELARK.[N]	KRT18	0.908977068	1.07404478	1.016978152	0.75180245	0.997437153	1.108258445	0.387773383	0.320719006	0.290039191	0.850767604	1.436775444	1.104480413	0.885235977	0.838367624	0.776904268	0.952499349	0.952499349	-0.070209988	0.711189941	0.148014395	0.010392089	0.33284386	0.33284386	-1.58708254	0.000861467	3.064761499	4.864029464	1.130674487	1.130674487	0.177183648	0.52655784	0.278553917	0.049355199	0.833502623	0.833502623	-0.262741356	0.053813979	1.269104892	0.33344634
Q7Z4S6	Kinesin-like protein KIF21A OS=Homo sapiens OX=9606 GN=KIF21A PE=1 SV=2	Q7Z4S6 [194-206]	[R].TVNTESEMMQCLK.[L]	KIF21A	0.993289872	1.020885048	0.98582508	0.974609177	0.904939138	0.896774682	1.067921364	1.071439419	1.004270094	1.088626681	0.997100837	1.010401667	1.087798311	1.093230182	1.109373816	0.925440999	0.925440999	-0.11178708	0.077575827	1.110273588	0.124114243	1.047876959	1.047876959	0.067469327	0.146378256	0.834523431	0.056304734	1.032043062	1.032043062	0.045503168	0.382462023	0.417411683	0.018993554	1.09680077	1.09680077	0.133301489	0.003151861	2.501432931	0.333444733
Q9P2E9	Isoform of Q9P2E9, Isoform 2 of Ribosome-binding protein 1 OS=Homo sapiens OX=9606 GN=RRBP1	Q9P2E9-3 [349-364]; Q9P2E9 [782-797]	[R].TLQEQLENGPNTQLAR.[L]	RRBP1	1.003480375	1.026993256	0.969526368	1.057437628	0.9634144	0.98859852	1.306851627	1.376438521	1.371782693	1.148891454	1.13965356	1.175212813	1.084550164	1.158294446	1.140405835	1.003150183	1.003150183	0.004537609	0.928837994	0.032060028	0.000145476	1.351690947	1.351690947	0.434765329	0.000365184	3.437487671	1.494500458	1.154585942	1.154585942	0.207375565	0.002760594	2.558997421	0.530673536	1.127750148	1.127750148	0.173447476	0.011957094	1.922374351	0.333430979
O43395	U4/U6 small nuclear ribonucleoprotein Prp3 OS=Homo sapiens OX=9606 GN=PRPF3 PE=1 SV=2	O43395 [299-314]	[K].EKPSEDMESNTFFDPR.[V]	PRPF3	0.973807017	0.997251755	1.028941228	0.970525981	1.007182106	0.995759841	1.008589997	1.068334484	1.109245487	1.154710886	1.114469219	1.119207185	1.107510694	1.095466492	1.158189911	0.991155976	0.991155976	-0.012815986	0.673631122	0.171577857	0.002198939	1.062056656	1.062056656	0.08686073	0.156433288	0.805670827	0.069981156	1.12946243	1.12946243	0.175636282	0.003734974	2.427712405	0.426394381	1.120389033	1.120389033	0.163999766	0.009267181	2.033052368	0.333420113
Q9NVS2	Isoform of Q9NVS2, Isoform 2 of Large ribosomal subunit protein mL66 OS=Homo sapiens OX=9606 GN=MRPS18A	Q9NVS2-2 [37-52]	[R].EVVETQEGKTTIIEGR.[I]	MRPS18A	1.044462381	0.924367591	1.031170027	1.003220107	0.841615728	0.931443381	1.481650028	1.598161811	1.344058358	0.786826842	0.608117232	0.72187369	0.849871004	0.725211551	0.903441424	0.925426405	0.925426405	-0.111809831	0.286107823	0.543470267	0.060765319	1.474623399	1.474623399	0.560346555	0.010503516	1.978665284	1.108738275	0.705605921	0.705605921	-0.503065427	0.012763064	1.894045047	0.952828581	0.82617466	0.82617466	-0.275481284	0.061615266	1.210311671	0.333418213
Q9NXG0	Centlein OS=Homo sapiens OX=9606 GN=CNTLN PE=1 SV=6	Q9NXG0 [597-604]	[K].RADPQQLR.[Q]	CNTLN	0.968021444	1.002020441	1.029958115	1.04728447	0.990755276	1.0091933	0.631757672	0.515127478	0.706804064	1.143556083	1.074451282	1.171135681	1.120955823	1.139424562	1.089506015	1.015744349	1.015744349	0.022537338	0.554830379	0.255839768	0.005765947	0.617896405	0.617896405	-0.694563116	0.013897192	1.857072956	1.289854379	1.129714349	1.129714349	0.175958029	0.025794183	1.588478218	0.279505497	1.1166288	1.1166288	0.159149671	0.008035499	2.094987146	0.333416515
Q00796	Sorbitol dehydrogenase OS=Homo sapiens OX=9606 GN=SORD PE=1 SV=4	Q00796 [92-110]	[R].VAIEPGAPRENDEFCKMGR.[Y]	SORD	0.939245869	1.083612765	0.977141366	0.870810806	0.899601706	0.974399679	0.589147821	0.580650614	0.580264383	1.193873148	1.673960496	1.269534567	1.202830927	1.183498502	1.17601787	0.914937397	0.914937397	-0.128255062	0.191871989	0.716988423	0.091957395	0.583354273	0.583354273	-0.777555793	0.010327402	1.986008926	1.544232745	1.379122737	1.379122737	0.463750857	0.116520094	0.933599173	0.432957417	1.1874491	1.1874491	0.247865673	0.045170397	1.345146088	0.33341554
Q08J23	RNA cytosine C(5)-methyltransferase NSUN2 OS=Homo sapiens OX=9606 GN=NSUN2 PE=1 SV=2	Q08J23 [258-264]; Q08J23-2 [223-229]	[K].EILFYDR.[I]	NSUN2	1.154133029	0.909346232	0.936520739	1.433105174	1.151330893	0.964336314	1.016977807	0.982024274	0.857553247	0.760906323	0.669952019	0.703316664	0.7345245	0.821736656	0.820529385	1.182924127	1.182924127	0.242357542	0.32336053	0.490312992	0.118831051	0.952185109	0.952185109	-0.070686027	0.633249277	0.198425297	0.014025896	0.711391669	0.711391669	-0.491284016	0.052726433	1.277971606	0.627847023	0.792263513	0.792263513	-0.335947733	0.101752536	0.99245476	0.333412926
P02511	Alpha-crystallin B chain OS=Homo sapiens OX=9606 GN=CRYAB PE=1 SV=2	P02511 [93-107]	[K].VLGDVIEVHGKHEER.[Q]	CRYAB	1.054595656	0.961549922	0.983854422	0.8873279	0.808573369	0.807027378	0.443897485	0.510975277	0.331353344	1.158864572	1.094833464	1.03248266	1.275827471	1.093903766	1.206450986	0.834309549	0.834309549	-0.261345337	0.012802253	1.892713588	0.494651871	0.428742035	0.428742035	-1.221818224	0.002204291	2.656731154	3.24604254	1.095393566	1.095393566	0.131449311	0.111474351	0.952825046	0.125248196	1.192060741	1.192060741	0.253457749	0.048366427	1.315455993	0.333412515
O94901	Isoform of O94901, Isoform 8 of SUN domain-containing protein 1 OS=Homo sapiens OX=9606 GN=SUN1	O94901-9 [164-194]	[K].AAIQGNGDVGAAAATAHNGFSCSNCSMLSER.[K]	SUN1	1.022385963	1.019094513	0.958519523	0.85016502	0.881037487	0.986262468	1.923250051	2.424323474	1.955029982	1.187375173	1.407043082	0.79474027	1.154922184	1.318411027	1.139131756	0.905821659	0.905821659	-0.14270106	0.135260359	0.868829464	0.123982885	2.100867836	2.100867836	1.070985406	0.019588765	1.70799294	1.829235512	1.129719508	1.129719508	0.175964618	0.544842548	0.263728985	0.04640697	1.204154989	1.204154989	0.268021096	0.057020386	1.243969846	0.333410161
P13726	Tissue factor OS=Homo sapiens OX=9606 GN=F3 PE=1 SV=1	P13726 [53-73]	[K].TILEWEPKPVNQVYTVQISTK.[S]	F3	0.962157033	0.945365919	1.092477048	1.234822994	0.833638868	1.1109851	8.212292811	7.657610243	8.108699722	0.711464147	0.919670703	1.071020381	0.672109958	0.80114593	0.924792568	1.059815654	1.059815654	0.083813342	0.675196791	0.17056963	0.014296011	7.992867592	7.992867592	2.99871319	0.000262906	3.58019992	10.73599272	0.90071841	0.90071841	-0.150851945	0.453245563	0.343666439	0.051842751	0.799349485	0.799349485	-0.32310169	0.092922266	1.031880206	0.333402239
Q8WUY3	Protein prune homolog 2 OS=Homo sapiens OX=9606 GN=PRUNE2 PE=1 SV=3	Q8WUY3 [2583-2606]	[K].ETGLQGTQLASFPDTCQPASLNER.[K]	PRUNE2	1.016958103	0.948288678	1.034753219	0.986876739	1.024438439	1.036202413	2.439966498	2.638089681	2.341099094	1.104770892	1.089065097	1.078707948	1.250869629	1.109829706	1.151254624	1.015839197	1.015839197	0.022672048	0.635295016	0.197024552	0.00446695	2.473051758	2.473051758	1.306292434	0.001796418	2.745592607	3.586546849	1.090847979	1.090847979	0.125450061	0.065160276	1.186017088	0.148785916	1.17065132	1.17065132	0.227311431	0.034144518	1.466679008	0.333392904
O15511	Actin-related protein 2/3 complex subunit 5 OS=Homo sapiens OX=9606 GN=ARPC5 PE=1 SV=3	O15511 [94-108]	[K].AVQSLDKNGVDLLMK.[Y]	ARPC5	0.943280554	0.982839817	1.073879629	1.025917838	1.007677238	1.015006776	1.759477572	2.053595485	1.989394977	0.945260059	0.873920228	0.817899889	0.877006352	0.809862147	0.856826374	1.016200617	1.016200617	0.023185246	0.717054373	0.144447911	0.00334906	1.934156011	1.934156011	0.951704169	0.003533199	2.45183185	2.333418594	0.879026725	0.879026725	-0.186021066	0.086378063	1.06359654	0.197851363	0.847898291	0.847898291	-0.238036877	0.039757425	1.400581749	0.333390106
P52788	Spermine synthase OS=Homo sapiens OX=9606 GN=SMS PE=1 SV=2	P52788 [63-96]	[R].IYPHGLVLLDLQSYDGDAQGKEEIDSILNKVEER.[M]	SMS	0.971683079	0.953206531	1.07511039	1.053409447	0.994420028	0.841241024	1.632254764	1.565285607	1.475463622	1.117549726	1.122817493	1.055149653	1.145563494	1.153364312	1.201320766	0.9630235	0.9630235	-0.054357092	0.647820286	0.188545456	0.010248783	1.557667998	1.557667998	0.639387769	0.000820263	3.086047015	1.973180717	1.098505624	1.098505624	0.135542256	0.104437115	0.981145134	0.132986625	1.166749524	1.166749524	0.222494879	0.031739504	1.498399865	0.333386296
Q9NVQ4	Fas apoptotic inhibitory molecule 1 OS=Homo sapiens OX=9606 GN=FAIM PE=1 SV=1	Q9NVQ4 [161-172]	[K].EGIIHTLIVDNR.[E]	FAIM	0.989107704	1.016891235	0.994001061	0.913942947	0.887697732	0.940777763	1.157657279	1.133311699	1.091344156	0.801394185	0.992407695	0.842223981	0.871665781	0.874582959	0.731915785	0.914139481	0.914139481	-0.129513784	0.014704594	1.832546958	0.237340092	1.127437712	1.127437712	0.17304773	0.011699177	1.931844676	0.334301336	0.878675287	0.878675287	-0.186597977	0.169378489	0.771141745	0.143893489	0.826054842	0.826054842	-0.275690529	0.061763822	1.20926584	0.33338314
Q96JH7	Deubiquitinating protein VCPIP1 OS=Homo sapiens OX=9606 GN=VCPIP1 PE=1 SV=2	Q96JH7 [129-136]	[K].LLSPILAR.[Y]	VCPIP1	1.046923043	0.984881295	0.968195662	0.981674726	0.94570696	0.924266309	0.146533925	0.144700263	0.184932066	1.18824073	1.056027005	1.082562643	1.087469781	1.210174357	1.202798681	0.950549332	0.950549332	-0.073166593	0.174256835	0.758810179	0.055519555	0.158722084	0.158722084	-2.655425217	5.84E-05	4.233818586	11.24258864	1.10894346	1.10894346	0.149185811	0.096244137	1.016625719	0.151666132	1.166814273	1.166814273	0.222574939	0.031780837	1.497834667	0.33338046
Q16795	NADH dehydrogenase [ubiquinone] 1 alpha subcomplex subunit 9, mitochondrial OS=Homo sapiens OX=9606 GN=NDUFA9 PE=1 SV=2	Q16795 [304-321]	[R].VFEISPFEPWITRDKVER.[VKM]	NDUFA9	1.047346817	0.995375823	0.95727736	1.001539281	0.948859265	0.817997905	1.653260244	1.668623576	1.534182269	1.057754268	1.06023278	1.018428021	1.184918655	1.202230963	1.087697372	0.922798817	0.922798817	-0.11591194	0.295318352	0.529709563	0.061399663	1.618688696	1.618688696	0.694825556	0.000675373	3.17045646	2.202914171	1.045471689	1.045471689	0.064153995	0.219647017	0.65827469	0.042230951	1.15828233	1.15828233	0.211986952	0.026752277	1.572639242	0.333378999
Q9Y5S9	RNA-binding protein 8A OS=Homo sapiens OX=9606 GN=RBM8A PE=1 SV=1	Q9Y5S9 [126-152]; Q9Y5S9-2 [125-151]	[K].EAQAAMEGLNGQDLMGQPISVDWCFVR.[G]	RBM8A	0.913643495	0.918948694	1.167407811	1.025217272	1.091186715	1.088802018	2.919376229	2.621931495	2.969975792	0.824187777	0.891157343	0.971883067	0.863562781	0.749075113	0.746630299	1.068402002	1.068402002	0.095454584	0.503233331	0.298230602	0.028467478	2.837094505	2.837094505	1.504414208	0.000261325	3.58281921	5.390044126	0.895742729	0.895742729	-0.158843667	0.34882115	0.45739719	0.072654647	0.786422731	0.786422731	-0.346623072	0.109198375	0.961783825	0.333376464
P12956	X-ray repair cross-complementing protein 6 OS=Homo sapiens OX=9606 GN=XRCC6 PE=1 SV=2	P12956 [101-114]	[K].NIYVLQELDNPGAK.[R]	XRCC6	0.949627114	0.968920251	1.081452635	1.099411371	1.085125287	1.197336947	11.81212781	4.280772222	2.814660788	1.236553193	1.2024741	1.376967989	1.41580599	1.33653925	1.06538238	1.127291202	1.127291202	0.17286024	0.07999723	1.09692505	0.189614728	6.302520273	6.302520273	2.655928854	0.197418618	0.704611894	1.871399059	1.271998427	1.271998427	0.347096887	0.01774886	1.750829531	0.607707479	1.272575873	1.272575873	0.347751675	0.10998879	0.958651577	0.333372692
O15304	Apoptosis regulatory protein Siva OS=Homo sapiens OX=9606 GN=SIVA1 PE=1 SV=2	O15304 [97-119]	[R].SLGQASEADPSGVASIACSSCVR.[A]	SIVA1	0.981080696	0.99649181	1.022427494	0.770859884	1.002829322	0.712330768	1.465325941	0.741301669	0.96028423	0.824704446	0.739351859	0.92772369	0.699092597	0.766271345	0.929597639	0.828673324	0.828673324	-0.271124613	0.191193655	0.718526525	0.194810226	1.05563728	1.05563728	0.078114206	0.819639211	0.086377273	0.006747292	0.830593332	0.830593332	-0.267785806	0.083284347	1.079436615	0.289057804	0.798320527	0.798320527	-0.324959987	0.09422724	1.025823527	0.3333516
O15143	Actin-related protein 2/3 complex subunit 1B OS=Homo sapiens OX=9606 GN=ARPC1B PE=1 SV=3	O15143 [342-360]	[K].CSQFCTTGMDGGMSIWDVK.[S]	ARPC1B	1.021834824	0.966565098	1.011600078	0.947749804	0.915524059	0.90621189	4.047374744	4.007771204	3.95176019	1.079296945	1.201482013	0.962358172	1.137507165	1.089322352	1.174248123	0.923161918	0.923161918	-0.115344384	0.025329387	1.596375328	0.184132929	4.002302046	4.002302046	2.000830049	9.09E-07	6.041672782	12.08836045	1.08104571	1.08104571	0.112427526	0.361414136	0.441994865	0.049692389	1.133692547	1.133692547	0.18102944	0.014410897	1.841308986	0.333331134
Q8NF37	Lysophosphatidylcholine acyltransferase 1 OS=Homo sapiens OX=9606 GN=LPCAT1 PE=1 SV=2	Q8NF37 [471-478]	[K].ITFADFHR.[F]	LPCAT1	1.076378364	0.955606373	0.968015263	1.151387435	1.221450705	1.230047794	0.447574885	0.575420933	0.416156509	0.708564329	0.672926554	0.748888238	0.774043369	0.735841601	0.935361064	1.200961978	1.200961978	0.264190477	0.016431628	1.784319403	0.471400193	0.479717442	0.479717442	-1.059743198	0.00138904	2.857285233	3.027988591	0.710126374	0.710126374	-0.493852306	0.005989813	2.222586748	1.097629592	0.815082011	0.815082011	-0.294982868	0.074131481	1.129997325	0.333329852
Q53GS7	mRNA export factor GLE1 OS=Homo sapiens OX=9606 GN=GLE1 PE=1 SV=2	Q53GS7 [197-204]	[R].EALGHQEK.[L]	GLE1	1.08062077	0.983130493	0.936248738	0.983585779	1.046453423	1.011979544	0.574645066	0.421641714	0.379420701	1.148285725	1.217960984	1.272559952	1.134051457	1.247109169	1.142582093	1.014006249	1.014006249	0.020066543	0.783738897	0.105828598	0.002123614	0.458569161	0.458569161	-1.12478876	0.002566126	2.590721944	2.914014923	1.212935553	1.212935553	0.278502898	0.019684381	1.70587824	0.475092034	1.174580906	1.174580906	0.232146091	0.036671523	1.435671048	0.333285421
Q04637	Isoform of Q04637, Eukaryotic translation initiation factor 4 gamma 1 OS=Homo sapiens OX=9606 GN=EIF4G1 PE=1 SV=1	E7EX73 [658-677]; E9PGM1 [735-754]; Q04637 [821-840]; Q04637-3 [781-800]	[R].CLMALKVPTTEKPTVTVNFR.[K]	EIF4G1	0.935810541	1.068544229	0.99564523	0.734532564	0.842988586	0.970646327	0.240232833	0.316992741	0.282816247	1.194227401	1.139361867	1.166086755	1.117786929	1.165658302	1.207536093	0.849389159	0.849389159	-0.235502399	0.14567626	0.836611216	0.197023949	0.28001394	0.28001394	-1.836429444	0.000347166	3.459462675	6.353059116	1.166558675	1.166558675	0.222258873	0.034626281	1.460594145	0.324630008	1.163660442	1.163660442	0.218670138	0.029913534	1.524132276	0.333282216
Q9UBW7	Zinc finger MYM-type protein 2 OS=Homo sapiens OX=9606 GN=ZMYM2 PE=1 SV=1	Q9UBW7 [134-141]	[K].NSSNFIER.[R]	ZMYM2	0.992408622	0.940238278	1.067353101	1.007936586	0.980664153	1.035193273	0.289872708	0.483350392	0.335400166	1.234466874	1.318720379	1.30645331	1.27856583	1.120818563	1.151481092	1.007931338	1.007931338	0.011397363	0.857155098	0.066940588	0.000762946	0.369541089	0.369541089	-1.43619331	0.001705116	2.768245974	3.975736348	1.286546854	1.286546854	0.363503999	0.004469155	2.34977459	0.85415246	1.183621828	1.183621828	0.243208208	0.042629443	1.370290338	0.333265857
Q92797	Symplekin OS=Homo sapiens OX=9606 GN=SYMPK PE=1 SV=2	Q92797 [12-35]	[R].RSVASQFFTQEEGPGIDGMTTSER.[V]	SYMPK	1.097502661	0.937728901	0.964768439	0.83452048	0.951605563	0.897162577	1.948757923	2.092107704	2.307179914	1.18142033	1.016207325	0.958979384	0.842709539	0.779055565	0.873843134	0.89442954	0.89442954	-0.160960258	0.161787014	0.791056341	0.127328633	2.116015181	2.116015181	1.081349978	0.002864688	2.542922696	2.7497894	1.052202346	1.052202346	0.073412172	0.56613229	0.247082074	0.018138832	0.831869412	0.831869412	-0.265571024	0.055606058	1.254877889	0.333259206
Q15269	Periodic tryptophan protein 2 homolog OS=Homo sapiens OX=9606 GN=PWP2 PE=1 SV=2	Q15269 [662-690]	[R].KMTEFGNLALIDQDAGQEDGVAIPLPGVR.[K]	PWP2	1.061774163	0.877671757	1.06055408	0.991138364	0.853817508	0.687508973	1.426152017	1.449636935	1.390457591	1.129715925	1.132684064	1.205415272	1.265366636	1.151905162	1.198956721	0.844154948	0.844154948	-0.244420258	0.227106322	0.643770776	0.157350619	1.422082181	1.422082181	0.50800484	0.014882625	1.82732045	0.928287632	1.15593842	1.15593842	0.209064544	0.11100041	0.954675415	0.19958878	1.205409506	1.205409506	0.269523347	0.058015951	1.236452581	0.333252839
Q8WVB6	Isoform of Q8WVB6, Chromosome transmission fidelity factor 18 OS=Homo sapiens OX=9606 GN=CHTF18 PE=1 SV=2	E7EXA6 [245-253]	[K].LSDTLHSLR.[S]	CHTF18	1.017907324	0.978345682	1.003746993	0.977255703	0.932256261	1.043249645	0.266352388	0.288580289	0.217711874	1.131738461	1.18988308	1.021889323	1.187275898	1.421030538	1.149472807	0.98425387	0.98425387	-0.022897615	0.682537319	0.165873598	0.00379811	0.257548184	0.257548184	-1.95708573	5.44E-05	4.264074973	8.345160281	1.114503622	1.114503622	0.156401305	0.139303947	0.856036578	0.133885238	1.252593081	1.252593081	0.324917815	0.094271378	1.025620146	0.333242257
Q96RL1	BRCA1-A complex subunit RAP80 OS=Homo sapiens OX=9606 GN=UIMC1 PE=1 SV=2	Q96RL1 [543-562]	[K].TKSDSGTAAQTSLDIDKNEK.[C]	UIMC1	0.787615591	1.18102639	1.031358019	0.661458557	0.959849079	1.320399487	1.056650075	1.290641654	1.478745048	0.774553927	1.589360565	1.126669669	0.754492512	0.73245188	0.759341356	0.980569041	0.980569041	-0.028308882	0.935424024	0.028991481	0.000820716	1.275345592	1.275345592	0.35088824	0.175788445	0.755009675	0.264924016	1.163528054	1.163528054	0.218505996	0.578677463	0.237563431	0.051909034	0.748761916	0.748761916	-0.417421038	0.159100933	0.798327275	0.333238599
Q9H3H1	tRNA dimethylallyltransferase OS=Homo sapiens OX=9606 GN=TRIT1 PE=1 SV=1	Q9H3H1 [221-239]	[K].FSNPCILWLHADQAVLDER.[L]	TRIT1	0.898774489	1.024130881	1.07709463	1.111265975	1.026163257	0.984965452	1.360578361	1.146076271	1.000417886	0.822013866	0.678516288	0.68995427	0.86113548	0.872393714	0.739957539	1.040798228	1.040798228	0.057690411	0.56586758	0.247285187	0.014265984	1.169024172	1.169024172	0.225304761	0.246128299	0.60883845	0.137174202	0.730161474	0.730161474	-0.453712545	0.018972354	1.721878769	0.781237999	0.824495578	0.824495578	-0.27841634	0.063552211	1.196869338	0.33322798
Q9NQX3	Gephyrin OS=Homo sapiens OX=9606 GN=GPHN PE=1 SV=1	Q9NQX3 [221-243]	[K].DSGVASTEDSSSSHITAAAIAAK.[KI]	GPHN	1.025549577	1.016308127	0.958142296	0.962996671	0.88500166	0.929773125	1.55242767	1.443467514	1.388283222	1.227699092	1.067593648	0.986925132	1.10017029	1.263027096	1.188244035	0.925923819	0.925923819	-0.111034596	0.07497522	1.125082251	0.124923053	1.461392802	1.461392802	0.547344006	0.004416808	2.354891441	1.288935716	1.094072624	1.094072624	0.129708507	0.313940783	0.503152262	0.065263129	1.183813807	1.183813807	0.243442189	0.042782019	1.368738721	0.33320875
Q96ST8	Centrosomal protein of 89 kDa OS=Homo sapiens OX=9606 GN=CEP89 PE=1 SV=3	Q96ST8 [751-777]	[R].ALVAPSLNGVSQADLLDGCDVCSYDLK.[S]	CEP89	0.981460888	0.955766309	1.062772803	1.183134486	1.071724509	0.981054575	2.022282561	1.955193032	2.111033662	1.223591829	1.054065581	1.368973178	1.261761491	1.086888761	1.352910235	1.078637857	1.078637857	0.109210574	0.320847505	0.493701334	0.053917406	2.029503085	2.029503085	1.021126533	0.000101195	3.994842298	4.079239466	1.215543529	1.215543529	0.281601558	0.129610881	0.887358537	0.249881547	1.233853496	1.233853496	0.303171103	0.079604954	1.099059903	0.333203203
Q5VWN6	Isoform of Q5VWN6, Transcription activation suppressor family member 2 OS=Homo sapiens OX=9606 GN=TASOR2 PE=1 SV=1	A0A8V8TMM4 [2078-2087]	[R].LDLEDSYTLR.[G]	TASOR2	0.947475961	0.976196009	1.076328029	0.978304458	1.086598493	1.057185215	0.654518082	0.777309472	0.614415951	1.15623713	1.228933856	1.276903429	1.205629086	1.164116296	1.127798952	1.040696055	1.040696055	0.057548778	0.468606362	0.329191819	0.018944587	0.682081168	0.682081168	-0.551984664	0.008085937	2.092269636	1.154900752	1.220691472	1.220691472	0.287698607	0.013981068	1.854459666	0.533525463	1.165848111	1.165848111	0.221379844	0.031253512	1.505101172	0.333199063
Q92817	Envoplakin OS=Homo sapiens OX=9606 GN=EVPL PE=1 SV=3	Q92817 [1605-1618]	[R].QKQQQTLQLQEESK.[L]	EVPL	1.00752306	1.033390449	0.959086491	1.231877905	1.160841928	1.951661145	2.741921979	3.170713776	2.964430675	1.33241788	1.163400734	1.416235646	1.071359183	1.349787382	1.388090985	1.448126993	1.448126993	0.534188124	0.217335638	0.662869054	0.354096777	2.959022143	2.959022143	1.565120493	0.003164546	2.499688534	3.912313749	1.304018087	1.304018087	0.38296388	0.045605691	1.340980958	0.51354727	1.26974585	1.26974585	0.344539759	0.107875121	0.967078706	0.333197064
Q9UBW7	Zinc finger MYM-type protein 2 OS=Homo sapiens OX=9606 GN=ZMYM2 PE=1 SV=1	Q9UBW7 [150-162]	[R].TNDVDFSTSSFSR.[S]	ZMYM2	0.964540506	0.98421712	1.051242374	1.053373921	1.116206595	1.113403982	1.493818556	1.506867185	1.503585097	1.167447966	1.075194718	1.177464551	1.350011062	1.140094801	1.16225554	1.094328166	1.094328166	0.130045437	0.050441617	1.297211003	0.168696372	1.501423613	1.501423613	0.586331077	0.00227647	2.642738028	1.549519435	1.140035745	1.140035745	0.18907906	0.030565483	1.514768734	0.286411048	1.217453801	1.217453801	0.283867027	0.06702814	1.173742832	0.333186888
Q92830	Histone acetyltransferase KAT2A OS=Homo sapiens OX=9606 GN=KAT2A PE=1 SV=3	Q92830 [435-446]	[R].TLPENLTLEDAK.[R]	KAT2A	0.945290663	0.995985763	1.058723574	0.896457609	0.932889875	0.976748149	1.058018723	1.195199542	1.075686404	1.181401999	1.207834436	1.232363536	1.190637931	1.128393653	1.140713181	0.935365211	0.935365211	-0.096398323	0.190836649	0.719338219	0.069342998	1.10963489	1.10963489	0.150085055	0.117874871	0.928578769	0.139365796	1.20719999	1.20719999	0.271664699	0.012839914	1.891437891	0.513836905	1.153248255	1.153248255	0.20570311	0.024002565	1.619742353	0.333186039
Q0ZGT2	Isoform of Q0ZGT2, Isoform 2 of Nexilin OS=Homo sapiens OX=9606 GN=NEXN	Q0ZGT2-2 [233-242]	[K].LKLTFEELER.[Q]	NEXN	1.054302585	0.964941362	0.980756053	0.908717045	0.978733893	0.971368595	0.463960831	0.424653517	0.466294904	1.210733832	1.137432931	1.125063223	1.171624335	1.20877035	1.090885849	0.952939844	0.952939844	-0.06954295	0.257126335	0.58985344	0.041020148	0.451636417	0.451636417	-1.146766274	0.000456221	3.340825006	3.831145444	1.157743328	1.157743328	0.211315443	0.014753646	1.83110065	0.386939846	1.157093511	1.157093511	0.210505461	0.026137745	1.582731889	0.333173706
Q92614	Unconventional myosin-XVIIIa OS=Homo sapiens OX=9606 GN=MYO18A PE=1 SV=3	Q92614 [1584-1593]	[R].QTHSKEMESR.[D]	MYO18A	1.046477704	0.901381456	1.05214084	0.78511243	0.719019025	0.947475977	0.962318275	0.671140878	0.498134771	1.214606847	1.599893483	1.521357548	1.21513058	1.20142566	1.156307608	0.817202477	0.817202477	-0.291234517	0.101390949	0.994000812	0.289487347	0.710531308	0.710531308	-0.493029875	0.155367304	0.80864037	0.39868386	1.44528596	1.44528596	0.531354968	0.047186657	1.326180789	0.70467275	1.190954616	1.190954616	0.252118437	0.04770523	1.321434005	0.333157876
Q9BVG9	Phosphatidylserine synthase 2 OS=Homo sapiens OX=9606 GN=PTDSS2 PE=1 SV=1	Q9BVG9 [23-45]	[R].ASLEEPPDGPSAGQATGPGEGRR.[S]	PTDSS2	0.968436086	0.978092201	1.053471713	0.899619043	0.876662585	0.984202197	0.926660226	0.976867935	0.913270658	1.237114762	1.240018988	1.234708841	1.273044511	1.115360138	1.155595143	0.920161275	0.920161275	-0.120041353	0.135009826	0.869634623	0.104392117	0.93893294	0.93893294	-0.090905973	0.146186241	0.8350935	0.075914987	1.237280863	1.237280863	0.30717303	0.012380812	1.907250876	0.58585603	1.181333264	1.181333264	0.240416019	0.041138568	1.385750829	0.333156697
P12270	Nucleoprotein TPR OS=Homo sapiens OX=9606 GN=TPR PE=1 SV=3	P12270 [2166-2209]	[R].FGPPEDMPQTSSSHSDLGQLASQGGLGMYETPLFLAHEEESGGR.[S]	TPR	1.070115199	1.059826605	0.870058197	1.170361176	1.080006535	1.100987545	2.781970589	2.093054175	2.006470701	1.350923961	1.110860995	1.145888791	1.36393671	1.04994209	1.498480427	1.117118419	1.117118419	0.159782125	0.206013028	0.686105314	0.109627365	2.293831822	2.293831822	1.19775962	0.027544212	1.559969652	1.868468658	1.202557916	1.202557916	0.266106376	0.112002943	0.950770564	0.25300611	1.304119742	1.304119742	0.383076341	0.135000734	0.869663869	0.333147653
Q9NSK0	Kinesin light chain 4 OS=Homo sapiens OX=9606 GN=KLC4 PE=1 SV=3	Q9NSK0 [588-606]	[R].AASLNYLNQPSAAPLQVSR.[G]	KLC4	1.032564069	0.946322753	1.021113178	0.922200154	0.964353967	0.889814033	0.441315573	0.553799781	0.52006965	1.129461472	1.021870503	1.049500847	1.171154528	1.18044678	1.089473849	0.925456051	0.925456051	-0.111763615	0.100841371	0.996361257	0.111356936	0.505061668	0.505061668	-0.985468543	0.000405538	3.391968155	3.342677916	1.066944274	1.066944274	0.093484827	0.189119856	0.72326287	0.067614104	1.147025053	1.147025053	0.197896902	0.020729571	1.68340969	0.333141563
Q5HYC2	Uncharacterized protein KIAA2026 OS=Homo sapiens OX=9606 GN=KIAA2026 PE=2 SV=2	Q5HYC2 [1439-1447]	[K].QQQVDYITK.[S]	BRD10	0.830041429	0.983820371	1.1861382	1.286795596	1.199199566	1.570361733	2.604825703	3.178986772	3.273056404	1.124920723	1.41530164	1.821155477	1.240833261	1.197992637	1.361930982	1.352118965	1.352118965	0.435222091	0.082229729	1.084971144	0.47220341	3.018956293	3.018956293	1.59404987	0.003579658	2.446158471	3.899298594	1.453792613	1.453792613	0.53982148	0.139818118	0.854436549	0.461243203	1.26691896	1.26691896	0.341324244	0.105675931	0.976023916	0.333140625
Q99590	Protein SCAF11 OS=Homo sapiens OX=9606 GN=SCAF11 PE=1 SV=2	Q99590 [597-624]	[K].DFTLKTEELIESPKLESSEGEIIQTVDR.[Q]	SCAF11	1.517440817	0.846073899	0.636485284	1.136215186	0.859365271	0.762452825	1.832544083	1.448751527	1.2668172	1.68877953	0.766445805	0.661945044	1.086171556	2.01153874	1.381086662	0.919344428	0.919344428	-0.121322634	0.799800691	0.097018225	0.011770507	1.516037603	1.516037603	0.600305538	0.188597805	0.724463366	0.434899371	1.039056793	1.039056793	0.055274512	0.93068063	0.031199325	0.001724527	1.49293232	1.49293232	0.578148764	0.265327145	0.576218317	0.333139908
Q9Y3A4	Ribosomal RNA-processing protein 7 homolog A OS=Homo sapiens OX=9606 GN=RRP7A PE=1 SV=2	Q9Y3A4 [171-183]	[R].VEVDTFMEAYDQK.[I]	RRP7A	1.037372684	0.938124457	1.024502859	0.970827178	0.908454226	0.959556471	1.86045744	2.036459728	1.821281176	0.876455772	0.940897418	0.875695734	0.843258794	0.846934347	0.868716486	0.946279292	0.946279292	-0.079662041	0.229765101	0.638715936	0.050881415	1.906066115	1.906066115	0.930598162	0.001460302	2.83555738	2.638764487	0.897682975	0.897682975	-0.155722062	0.061360821	1.212108835	0.188752087	0.852969876	0.852969876	-0.229433304	0.035327564	1.451886306	0.333111073
Q6PJT7	Zinc finger CCCH domain-containing protein 14 OS=Homo sapiens OX=9606 GN=ZC3H14 PE=1 SV=1	Q6PJT7 [474-489]	[K].LSEEVVVAPNQESGMK.[T]	ZC3H14	0.971767398	1.016975336	1.011257266	0.959970459	1.017452461	0.991801083	1.85211242	1.889060464	1.926051455	1.057831542	1.210222761	1.108744082	1.162915532	1.115071759	1.093233314	0.989741334	0.989741334	-0.014876564	0.66403445	0.177809389	0.002645193	1.88907478	1.88907478	0.917679812	1.51E-05	4.820544664	4.423716523	1.125599462	1.125599462	0.170693544	0.095866326	1.018333918	0.173823025	1.123740202	1.123740202	0.168308536	0.010491643	1.979156498	0.333108933
Q08170	Serine/arginine-rich splicing factor 4 OS=Homo sapiens OX=9606 GN=SRSF4 PE=1 SV=2	Q08170 [429-441]	[R].GESENAGTNQETR.[S]	SRSF4	0.98550594	1.08762497	0.92686909	0.915508879	0.839285462	0.863110417	1.040696076	1.209121466	0.882253251	1.184683145	1.254460647	1.299321	1.180626654	1.15028721	1.22108408	0.872634919	0.872634919	-0.196549889	0.095839931	1.018453506	0.200176924	1.044023597	1.044023597	0.062154321	0.704902524	0.151870934	0.009439435	1.246154931	1.246154931	0.317483445	0.016090318	1.793435383	0.569386044	1.183999315	1.183999315	0.243668246	0.042947983	1.367057226	0.333108436
P33981	Dual specificity protein kinase TTK OS=Homo sapiens OX=9606 GN=TTK PE=1 SV=2	P33981 [831-848]	[K].TLYEHYSGGESHNSSSSK.[T]	TTK	1.023507286	1.029729588	0.946763126	1.021341794	0.997787349	0.932209425	1.322696199	1.271250299	1.10783682	1.049637846	1.070788699	1.112637777	1.14845055	1.162972429	1.105045918	0.983779523	0.983779523	-0.023593069	0.689340205	0.161566391	0.003811847	1.233927773	1.233927773	0.30325795	0.052968057	1.275985956	0.386952885	1.077688107	1.077688107	0.107939709	0.082872961	1.081587142	0.116746202	1.138822966	1.138822966	0.187543492	0.016748838	1.776015307	0.333080113
Q9GZR7	ATP-dependent RNA helicase DDX24 OS=Homo sapiens OX=9606 GN=DDX24 PE=1 SV=1	Q9GZR7 [709-720]	[K].DEDIPLFPVQTK.[Y]	DDX24	0.88727445	1.027701799	1.085023751	0.932095266	0.961134269	1.126446162	2.066798629	2.230820109	2.396965277	0.833257094	0.872211137	0.964161241	0.813338866	0.824548807	0.792208643	1.006558566	1.006558566	0.009431117	0.94175756	0.026060885	0.000245783	2.231528005	2.231528005	1.158031912	0.000990949	3.003948738	3.478668501	0.889876491	0.889876491	-0.168322982	0.203536782	0.691357096	0.116371288	0.810032105	0.810032105	-0.303949005	0.080197112	1.095841271	0.333079864
Q5T5U3	Isoform of Q5T5U3, Rho GTPase activating protein 21 OS=Homo sapiens OX=9606 GN=ARHGAP21 PE=1 SV=1	A0A805TBS0 [968-995]	[R].EQTTPSEEEQPISVNACLIDISYSETKR.[K]	ARHGAP21	0.952245872	1.01327437	1.034479758	1.019969855	1.166257145	1.02404448	1.455209893	1.526098843	1.815248588	1.516074081	1.009479891	1.008253179	1.100363047	1.226259135	1.336723826	1.070090493	1.070090493	0.097732805	0.285883647	0.543810686	0.053148144	1.598852441	1.598852441	0.677036798	0.02737551	1.562637787	1.057963284	1.177935717	1.177935717	0.23626081	0.403203	0.394476245	0.093199277	1.221115336	1.221115336	0.288199471	0.069872906	1.155691196	0.333069592
O75150	E3 ubiquitin-protein ligase BRE1B OS=Homo sapiens OX=9606 GN=RNF40 PE=1 SV=5	O75150 [805-818]	[R].EEKDELGEQVLGLK.[S]	RNF40	0.832933047	1.06205623	1.105010723	0.722473856	0.938667939	1.083725051	1.925119011	2.112957956	1.940677784	0.79224663	1.270904115	1.150371068	0.843679639	0.730570494	0.77986107	0.914955615	0.914955615	-0.128226335	0.563595022	0.249032851	0.03193257	1.99291825	1.99291825	0.994882532	0.00107198	2.96981347	2.954615544	1.071173938	1.071173938	0.099192765	0.696275309	0.157219005	0.015594988	0.784703734	0.784703734	-0.349780029	0.111638604	0.952185602	0.333055507
Q69YQ0	Cytospin-A OS=Homo sapiens OX=9606 GN=SPECC1L PE=1 SV=3	Q69YQ0 [26-39]	[K].IKPENSSSASTGGK.[L]	SPECC1L	0.963136339	1.003765977	1.033097684	0.923995214	0.961884559	0.972041579	0.492880161	0.559028103	0.587779961	1.074277836	1.026093105	1.133519067	1.142029147	1.155687785	1.086293503	0.952640451	0.952640451	-0.069996286	0.138224335	0.85941549	0.060155892	0.546562742	0.546562742	-0.871540978	0.000342504	3.465334669	3.020181167	1.077963336	1.077963336	0.108308109	0.114667282	0.94056048	0.101870327	1.128003478	1.128003478	0.173771517	0.012116362	1.916627762	0.333055313
Q14974	Importin subunit beta-1 OS=Homo sapiens OX=9606 GN=KPNB1 PE=1 SV=2	Q14974 [731-762]	[K].YLEVVLNTLQQASQAQVDKSDYDMVDYLNELR.[E]	KPNB1	1.058728217	0.987762354	0.953509429	1.254916492	0.955483257	1.053553142	2.241672208	2.626106543	2.463595154	0.778165961	0.555227701	0.725841883	0.857927217	0.91116359	0.803335273	1.087984297	1.087984297	0.121657734	0.428514941	0.368034031	0.044774186	2.443791302	2.443791302	1.289121085	0.003614029	2.442008391	3.148044507	0.686411848	0.686411848	-0.54285364	0.027439415	1.561625152	0.847733897	0.85747536	0.85747536	-0.22183288	0.031523025	1.501372119	0.333053701
Q02818	Nucleobindin-1 OS=Homo sapiens OX=9606 GN=NUCB1 PE=1 SV=4	Q02818 [401-421]	[K].QQQQQQQGHKAPAAHPEGQLK.[F]	NUCB1	0.903182433	1.01471944	1.082098127	0.730247714	0.875836975	1.017156379	0.178032277	0.184130701	0.190064547	1.155879602	1.552190868	1.3426648	1.229390518	1.197921693	1.152110141	0.874413689	0.874413689	-0.193612108	0.280597631	0.551916001	0.10685762	0.184075842	0.184075842	-2.441627795	0.003932294	2.405354029	5.872979254	1.35024509	1.35024509	0.433221302	0.074462415	1.128062882	0.488700871	1.193140784	1.193140784	0.254764283	0.049286124	1.307275334	0.333047063
Q8WUF5	RelA-associated inhibitor OS=Homo sapiens OX=9606 GN=PPP1R13L PE=1 SV=4	Q8WUF5 [577-608]	[R].AGPPAPAPPAPIPPPAPSQSSPPEQPQSMEMR.[S]	PPP1R13L	0.85260151	1.089570996	1.057827494	0.997504418	0.90069597	1.028552581	2.224038148	2.516303194	2.357862702	1.13188776	1.318742594	1.190516839	1.340181659	1.211089353	1.137196155	0.975584323	0.975584323	-0.03566152	0.789392731	0.102706877	0.003662683	2.366068015	2.366068015	1.242491546	0.0002894	3.538501713	4.396558463	1.213715731	1.213715731	0.279430562	0.087535063	1.057817952	0.295586665	1.229489056	1.229489056	0.298058893	0.076325401	1.117330904	0.333030412
Q14814	Isoform of Q14814, Isoform MEF2DA0 of Myocyte-specific enhancer factor 2D OS=Homo sapiens OX=9606 GN=MEF2D	Q14814-4 [189-229]	[R].NSVSPGLPQRPASAGAMLGGDLNSANGACPSPVGNGYVSAR.[A]	MEF2D	1.227615767	0.878397247	0.893986985	0.933456051	1.102879831	1.21277428	3.087851711	3.946499643	3.100585271	1.290331515	1.212837774	1.243037829	1.244698073	1.160041176	1.45569736	1.083036721	1.083036721	0.115082159	0.587933177	0.230672032	0.026546235	3.378312208	3.378312208	1.756302662	0.006994092	2.155268689	3.785304135	1.248735706	1.248735706	0.320468164	0.156132336	0.806507143	0.258459863	1.286812203	1.286812203	0.363801522	0.121505728	0.915403249	0.333025095
Q9NTJ3	Structural maintenance of chromosomes protein 4 OS=Homo sapiens OX=9606 GN=SMC4 PE=1 SV=2	Q9NTJ3 [548-556]	[K].LPQTEQELK.[E]	SMC4	1.015771245	1.015312161	0.968916593	1.192148225	1.120507947	1.002999523	6.980636485	7.194343993	8.200014618	0.733257005	0.798486478	0.730475793	0.865773218	0.657765211	0.86946002	1.105218565	1.105218565	0.144331701	0.190076006	0.721072701	0.10407365	7.458331699	7.458331699	2.89885296	0.003326711	2.477984978	7.183314089	0.754073092	0.754073092	-0.407223725	0.001354448	2.868237733	1.168014452	0.79766615	0.79766615	-0.326143039	0.095261426	1.021082922	0.333019087
Q14966	Zinc finger protein 638 OS=Homo sapiens OX=9606 GN=ZNF638 PE=1 SV=2	Q14966 [1821-1840]	[K].LESLSQVGPVNENVMEEDLK.[T]	ZNF638	0.925120334	0.961465469	1.113414197	0.72634702	0.85662192	1.163709935	1.756997443	1.868688271	1.504284626	1.128896205	1.115432841	1.164857635	0.754894082	0.910932519	0.783465547	0.915559625	0.915559625	-0.127274252	0.596996302	0.224028359	0.028513042	1.709990113	1.709990113	0.773987984	0.009631373	2.01631181	1.560601112	1.136395561	1.136395561	0.184465101	0.134321783	0.871853552	0.160826553	0.816430716	0.816430716	-0.292597634	0.072753715	1.138144825	0.333018483
Q9BV86	N-terminal Xaa-Pro-Lys N-methyltransferase 1 OS=Homo sapiens OX=9606 GN=NTMT1 PE=1 SV=3	Q9BV86 [22-46]	[K].QIPPTVDGMLGGYGHISSIDINSSR.[K]	NTMT1	0.924845025	1.017166358	1.057988617	1.34669669	0.964397663	0.912261241	2.964921101	3.259046726	3.009523111	1.207607093	1.247578935	1.153733418	1.138575242	1.146981504	1.321730447	1.074451865	1.074451865	0.103600852	0.646866669	0.189185226	0.019599751	3.077830312	3.077830312	1.621913695	0.000445729	3.350929507	5.434918458	1.202973149	1.202973149	0.266604441	0.016998048	1.769600956	0.471783473	1.202429064	1.202429064	0.265951787	0.055953774	1.252170613	0.333017011
Q9NWS0	PIH1 domain-containing protein 1 OS=Homo sapiens OX=9606 GN=PIH1D1 PE=1 SV=1	Q9NWS0 [58-64]	[K].TNSSEGK.[V]	PIH1D1	0.858958126	0.967334041	1.173707833	1.098121716	1.193000151	1.272433434	0.875836014	1.0180215	1.202210046	0.783324972	0.81045295	0.889791047	0.737269126	0.758597869	0.827360534	1.187851767	1.187851767	0.248354812	0.169242686	0.771490092	0.191603277	1.03202252	1.03202252	0.045474453	0.820377784	0.085986109	0.003910171	0.827856323	0.827856323	-0.27254769	0.195468708	0.708922757	0.19321526	0.774409176	0.774409176	-0.368832047	0.125067122	0.902856844	0.333002538
O43815	Striatin OS=Homo sapiens OX=9606 GN=STRN PE=1 SV=4	O43815 [104-110]; Q9NRL3 [120-126]; Q13033-2 [120-126]	[-K].MLEYALK.[Q]	STRN	1.000168469	0.880674328	1.119157203	1.145668784	1.056091195	0.955514559	0.422211762	0.44250812	0.472098733	0.929755638	0.760712056	0.7883661	0.856431447	0.721354985	0.837076409	1.052424846	1.052424846	0.073717214	0.585192591	0.232701181	0.017154083	0.445606205	0.445606205	-1.166158773	0.012255791	1.911658667	2.229297526	0.826277931	0.826277931	-0.275300959	0.119995	0.920836849	0.253507268	0.80495428	0.80495428	-0.313021252	0.086333365	1.063821329	0.332998684
O60684	Importin subunit alpha-7 OS=Homo sapiens OX=9606 GN=KPNA6 PE=1 SV=1	O60684 [1-13]	[-].METMASPGKDNYR.[M]	KPNA6	0.890387475	1.044417925	1.0651946	1.112725707	0.853332688	0.714344159	0.523203652	0.556351483	0.618136718	0.937418044	1.154829354	0.93338943	1.35960551	1.274300002	1.081216857	0.893467518	0.893467518	-0.162512814	0.472663841	0.325447621	0.052889409	0.565897284	0.565897284	-0.82138788	0.006204412	2.207299367	1.813048948	1.008545609	1.008545609	0.012276328	0.930480453	0.031292746	0.00038416	1.238374123	1.238374123	0.308447231	0.083255993	1.079584494	0.332994848
Q9BSJ8	Extended synaptotagmin-1 OS=Homo sapiens OX=9606 GN=ESYT1 PE=1 SV=1	Q9BSJ8 [724-733]	[K].DLDKDDFLGR.[C]	ESYT1	0.977405195	0.929218944	1.093375861	1.382242968	1.269822475	1.196660704	1.874595062	1.940930199	2.04286667	0.794978906	0.573671631	0.683051487	0.795233202	0.842498141	0.847337415	1.282908716	1.282908716	0.35941852	0.018024034	1.744148001	0.626879094	1.95279731	1.95279731	0.965542213	0.000159895	3.796165143	3.665357694	0.683900675	0.683900675	-0.548141282	0.019398726	1.712226786	0.938542186	0.828356253	0.828356253	-0.271676731	0.059470191	1.225700667	0.332994351
O43303	Centriolar coiled-coil protein of 110 kDa OS=Homo sapiens OX=9606 GN=CCP110 PE=1 SV=3	O43303 [139-163]	[K].LDKIAGILPLDNEDQCKTDGIDLAR.[D]	CCP110	1.031680863	0.941984637	1.0263345	0.951653122	1.059409987	0.91369443	1.429706442	1.739867286	1.735422362	1.274589697	1.125888202	1.133495769	1.182127545	1.116208314	1.326732452	0.97491918	0.97491918	-0.03664547	0.660834791	0.179907101	0.00659278	1.634998697	1.634998697	0.709289486	0.018904354	1.723438152	1.222416561	1.177991223	1.177991223	0.23632879	0.045212865	1.344737975	0.317800298	1.208356104	1.208356104	0.273045681	0.060318183	1.219551752	0.332993339
Q7Z460	Isoform of Q7Z460, Cytoplasmic linker associated protein 1 OS=Homo sapiens OX=9606 GN=CLASP1 PE=1 SV=1	A0A8V8TRF6 [667-676]; Q7Z460-4 [683-692]	[K].VVSQSQPGSR.[S]	CLASP1	1.034867056	1.03101942	0.934113524	1.051316863	0.991910872	0.90015125	0.906381662	0.870151044	0.914702192	1.096794384	0.91097432	0.96407709	1.182461168	1.159849131	1.119652125	0.981126328	0.981126328	-0.027489188	0.749837015	0.125033125	0.003437059	0.897078299	0.897078299	-0.156694182	0.072827325	1.137705644	0.178271855	0.990615265	0.990615265	-0.013603243	0.892585867	0.049349994	0.00067132	1.153987475	1.153987475	0.206627565	0.024459995	1.611543635	0.332989338
P43307	Isoform of P43307, Translocon-associated protein subunit alpha OS=Homo sapiens OX=9606 GN=SSR1 PE=1 SV=1	A0A3B3IRT8 [241-266]	[K].VEMGTSSQNDVDMSWIPQETLNQINK.[A]	SSR1	0.992137016	1.00314018	1.004722803	1.177618764	1.124656689	1.090841901	1.827408384	1.917360524	1.937580875	1.115333079	0.984738266	1.046688015	1.128338564	1.090796547	1.103144768	1.131039118	1.131039118	0.177648827	0.032556898	1.487356987	0.264227224	1.894116594	1.894116594	0.92152514	0.001258038	2.90030641	2.672705271	1.048919787	1.048919787	0.068904356	0.323721481	0.489828481	0.033751316	1.107426627	1.107426627	0.147211115	0.00547265	2.261802328	0.332962443
O94964	Isoform of O94964, Isoform 2 of Protein SOGA1 OS=Homo sapiens OX=9606 GN=SOGA1	O94964-2 [730-740]	[R].KADAVLGCSVK.[E]	MTCL2	1.033434061	1.000650104	0.965915835	0.983740358	1.047181304	0.986437144	1.171165225	1.229312549	1.257986481	1.056870725	1.101988622	1.142853799	1.177990456	1.126570554	1.094680914	1.005786269	1.005786269	0.008323763	0.848759438	0.071215383	0.00059278	1.219488085	1.219488085	0.286275663	0.003056963	2.514709779	0.719900208	1.100571049	1.100571049	0.138252283	0.036024043	1.443407542	0.199554388	1.133080641	1.133080641	0.180250541	0.014216417	1.847209832	0.332960572
P49902	Isoform of P49902, 5'-nucleotidase, cytosolic II OS=Homo sapiens OX=9606 GN=NT5C2 PE=1 SV=1	A0A6Q8PHP0 [9-21]	[R].LQNAADMPANMDK.[H]	NT5C2	1.027304411	1.054387912	0.918307676	0.97730995	0.943645565	0.980093629	1.045726817	1.001863675	0.947732022	1.149687029	1.154841229	1.169273183	1.146166683	1.160523827	1.211890332	0.967016381	0.967016381	-0.048387766	0.515369271	0.28788148	0.013929942	0.998440838	0.998440838	-0.00225115	0.976956213	0.010124901	2.28E-05	1.157933813	1.157933813	0.211552792	0.060226033	1.220215744	0.258140048	1.172860281	1.172860281	0.23003116	0.035690221	1.44745076	0.332958777
Q13620	Isoform of Q13620, Cullin 4B OS=Homo sapiens OX=9606 GN=CUL4B PE=1 SV=1	A0A7P0T9L3 [102-118]; A0A669KAX4 [217-233]; K4DI93 [222-238]	[K].YNLEELYQAVENLCSYK.[I]	CUL4B	1.01821025	0.990070198	0.991719551	1.114470339	0.893172184	0.981780405	4.144764316	2.910302661	2.863222535	0.752600548	0.873709503	0.722065378	0.90578584	0.839667042	0.765687231	0.996474309	0.996474309	-0.005095484	0.961473048	0.017062885	8.69E-05	3.306096504	3.306096504	1.725128837	0.031490399	1.50182184	2.590836164	0.78279181	0.78279181	-0.353299434	0.038229259	1.417604119	0.500838732	0.837046705	0.837046705	-0.256619972	0.050412414	1.297462506	0.332954792
Q9NR09	Isoform of Q9NR09, Baculoviral IAP repeat containing 6 OS=Homo sapiens OX=9606 GN=BIRC6 PE=1 SV=1	A0A8V8TR92 [4167-4198]	[R].LVLGVTDDGEGSHILQSPSANVLPTLPFHVLR.[S]	BIRC6	0.900081576	0.997071367	1.102847057	1.06636809	0.873540123	0.967290581	1.99373283	1.881053362	1.79095209	1.117551026	1.05021925	1.069008796	1.180642446	1.256536184	1.170805141	0.969066265	0.969066265	-0.045332774	0.721337418	0.141861539	0.006430977	1.888579428	1.888579428	0.91730146	0.000428943	3.367600844	3.089105172	1.078926358	1.078926358	0.109596397	0.309238339	0.509706668	0.055862014	1.202661257	1.202661257	0.266230348	0.056154016	1.250619182	0.33295278
Q9UKW4	Guanine nucleotide exchange factor VAV3 OS=Homo sapiens OX=9606 GN=VAV3 PE=1 SV=1	Q9UKW4 [806-816]	[R].ELSLLKGDVVK.[I]	VAV3	0.981215315	0.997128235	1.021656451	1.02931881	1.079573265	0.891248393	1.698239006	1.821781414	1.63714824	0.869206725	0.887527865	0.830302495	0.922148542	0.774722837	0.785272271	1.000046822	1.000046822	6.75E-05	0.999419059	0.000252373	1.70E-08	1.71905622	1.71905622	0.781616727	0.004156135	2.381310336	1.861271992	0.862345695	0.862345695	-0.213661766	0.003843274	2.415298612	0.516056966	0.827381217	0.827381217	-0.273375889	0.060547061	1.217906931	0.33294639
Q9Y6D9	Mitotic spindle assembly checkpoint protein MAD1 OS=Homo sapiens OX=9606 GN=MAD1L1 PE=1 SV=2	Q9Y6D9 [320-329]	[R].LDQTMGLSIR.[T]	MAD1L1	0.943337891	1.040410288	1.01625182	0.997538121	0.953225074	0.90091168	0.564372581	0.560816308	0.58701081	1.068414237	1.037763051	1.093788449	1.130816668	1.138260873	1.175878944	0.950558291	0.950558291	-0.073152994	0.288169446	0.540352069	0.039528372	0.570733233	0.570733233	-0.809111523	0.002674306	2.572788872	2.081673124	1.066655245	1.066655245	0.093093957	0.135984972	0.866509083	0.080666759	1.148318828	1.148318828	0.199523259	0.021446203	1.668649587	0.332934403
Q9Y608	Isoform of Q9Y608, Isoform 4 of Leucine-rich repeat flightless-interacting protein 2 OS=Homo sapiens OX=9606 GN=LRRFIP2	Q9Y608-4 [418-424]; Q9Y608 [715-721]	[R].TALLAQQ.[-]	LRRFIP2	0.979725983	0.975718771	1.044555246	0.934317448	0.956880392	1.178619213	0.750234534	0.59446432	0.61208493	1.259202571	1.050205092	1.072060581	1.120727794	1.1346968	1.24605522	1.023272351	1.023272351	0.03319018	0.797677006	0.098172927	0.003258377	0.652261261	0.652261261	-0.616478148	0.009487374	2.022853973	1.247045271	1.127156081	1.127156081	0.172687304	0.187191979	0.727712763	0.125666755	1.167159938	1.167159938	0.223002269	0.032139747	1.49295754	0.33293292
O60437	Periplakin OS=Homo sapiens OX=9606 GN=PPL PE=1 SV=4	O60437 [1000-1014]	[R].IEPDRAQADEVLQLR.[E]	PPL	0.759695423	1.079007848	1.161296729	0.749611189	1.162005932	1.489129254	1.188018834	1.127979174	1.200089548	0.811514021	1.661920163	1.133328972	0.729201937	0.76653239	0.730266659	1.133582125	1.133582125	0.180888914	0.623559872	0.205121841	0.037104267	1.172029185	1.172029185	0.229008496	0.293960645	0.531710808	0.121766292	1.202254385	1.202254385	0.265742189	0.518749692	0.285042148	0.075747724	0.742000329	0.742000329	-0.430508269	0.168530291	0.77332203	0.332921529
Q8TCG1	Protein CIP2A OS=Homo sapiens OX=9606 GN=CIP2A PE=1 SV=2	Q8TCG1 [695-702]	[K].AQQVESER.[A]	CIP2A	0.984908871	0.977543497	1.037547632	1.020867412	1.040379689	0.995793571	0.094195389	0.121782036	0.121435605	0.866989563	0.824011034	0.90509377	0.892689685	0.882259531	0.776512142	1.019013557	1.019013557	0.027173246	0.458426396	0.338730384	0.009204404	0.11247101	0.11247101	-3.152374907	4.01E-05	4.396493794	13.85939671	0.865364789	0.865364789	-0.208619676	0.012193741	1.913863048	0.399269488	0.85048712	0.85048712	-0.233638708	0.037590036	1.424927264	0.332918165
Q2KHT3	Protein CLEC16A OS=Homo sapiens OX=9606 GN=CLEC16A PE=1 SV=2	Q2KHT3 [429-443]	[K].TSGESEEIEMVIMER.[S]	CLEC16A	1.061008567	1.043670134	0.895321299	0.996500521	0.988640546	0.814072293	5.380059409	5.691062402	5.01115997	1.037442483	1.106443191	1.131716269	1.198077736	1.196644416	1.219147993	0.93307112	0.93307112	-0.099941045	0.447579646	0.349129671	0.034892384	5.360760594	5.360760594	2.422437707	0.00110353	2.957215988	7.163671517	1.091867315	1.091867315	0.126797548	0.219401941	0.658759534	0.083529094	1.204623382	1.204623382	0.268582167	0.057605503	1.23953603	0.332917273
Q5VWN6	Isoform of Q5VWN6, Transcription activation suppressor family member 2 OS=Homo sapiens OX=9606 GN=TASOR2 PE=1 SV=1	A0A8V8TMM4 [935-954]	[R].HQPGLLLQQKPPDDPVVKPK.[D]	TASOR2	0.915561472	1.024126724	1.060311804	0.970059437	0.930666794	0.986378571	1.084216008	1.310481044	1.267476846	1.232878079	1.233446604	1.329176473	1.269817701	1.107656396	1.179849781	0.962368267	0.962368267	-0.055339022	0.486815992	0.312635163	0.017300924	1.220724632	1.220724632	0.287737798	0.065475263	1.183922748	0.340659324	1.265167052	1.265167052	0.33932789	0.009892826	2.004679637	0.680243712	1.185774626	1.185774626	0.245829831	0.044232844	1.354255138	0.332916311
O94966	Isoform of O94966, Isoform 6 of Ubiquitin carboxyl-terminal hydrolase 19 OS=Homo sapiens OX=9606 GN=USP19	O94966-6 [969-982]	[R].YSVSVFQPPFQPGR.[M]	USP19	1.047844012	0.982640033	0.969515955	0.978684255	0.944098799	0.972805296	0.919255607	0.949775052	0.870002131	1.180074955	1.206274488	1.093102837	1.113207498	1.145073062	1.248487953	0.965196116	0.965196116	-0.051105984	0.287488969	0.541378814	0.027667697	0.91301093	0.91301093	-0.131295964	0.060685365	1.216916031	0.159776163	1.159817427	1.159817427	0.213897721	0.022870861	1.640717493	0.350945732	1.168922838	1.168922838	0.225179698	0.033233118	1.478428917	0.332912178
Q16566	Calcium/calmodulin-dependent protein kinase type IV OS=Homo sapiens OX=9606 GN=CAMK4 PE=1 SV=1	Q16566 [4-39]	[K].VTVPSCSASSCSSVTASAAPGTASLVPDYWIDGSNR.[D]	CAMK4	1.151303896	0.994089332	0.854606772	1.094287416	1.247728546	1.215038969	1.383617662	1.415749188	1.669570925	0.641578963	1.271270715	0.724781418	0.929178929	0.591942156	0.764903958	1.185684977	1.185684977	0.245720753	0.150508001	0.822440413	0.202090678	1.489645925	1.489645925	0.574969456	0.017199402	1.764486649	1.014525929	0.879210365	0.879210365	-0.1857197	0.617519139	0.209349578	0.038880341	0.762008348	0.762008348	-0.392121292	0.14158913	0.848970088	0.332899248
Q9NU22	Midasin OS=Homo sapiens OX=9606 GN=MDN1 PE=1 SV=2	Q9NU22 [914-925]	[K].EDLQVLIVDYLK.[G]	MDN1	1.01385271	0.88198621	1.10416108	1.099368821	0.913254402	1.030685267	1.445210521	1.691454314	1.70750609	0.802117495	0.654124867	0.664236603	0.803616265	0.90497236	0.702863002	1.014436164	1.014436164	0.020678082	0.872637532	0.059166112	0.001223442	1.614723641	1.614723641	0.69128727	0.005538812	2.256583374	1.559947361	0.706826322	0.706826322	-0.500572329	0.025008647	1.601909802	0.80187172	0.803817209	0.803817209	-0.31506063	0.087783709	1.056586072	0.332888674
Q9Y5M8	Signal recognition particle receptor subunit beta OS=Homo sapiens OX=9606 GN=SRPRB PE=1 SV=3	Q9Y5M8 [209-227]	[R].SAAPSTLDSSSTAPAQLGK.[K]	SRPRB	0.979966227	0.999579424	1.020454349	0.958745808	0.871974836	0.921273912	3.919223802	3.30085566	3.46795678	1.180747264	1.150856805	1.142119158	1.19251525	1.209845245	1.096716978	0.917331519	0.917331519	-0.124484884	0.062984775	1.200764417	0.14947702	3.562678747	3.562678747	1.832962399	0.005012322	2.299961075	4.215742171	1.157907742	1.157907742	0.211520309	0.000671605	3.172886365	0.671129906	1.166359157	1.166359157	0.222012107	0.031669782	1.499354928	0.332874946
Q13217	DnaJ homolog subfamily C member 3 OS=Homo sapiens OX=9606 GN=DNAJC3 PE=1 SV=1	Q13217 [46-76]	[K].KLLAAGQLADALSQFHAAVDGDPDNYIAYYR.[R]	DNAJC3	1.043987167	0.995607691	0.960405142	1.034606237	0.884084128	0.734927254	0.835894287	0.850052228	0.795532132	1.068998783	0.883509011	1.01727922	1.169061964	1.094759196	1.227376049	0.884539206	0.884539206	-0.177002005	0.312380046	0.505316715	0.089442072	0.827159549	0.827159549	-0.273762461	0.006131361	2.21244313	0.605683875	0.989929005	0.989929005	-0.014603033	0.878989951	0.05601609	0.000818005	1.163732403	1.163732403	0.218759353	0.030085846	1.521637765	0.332872492
Q9H9E3	Conserved oligomeric Golgi complex subunit 4 OS=Homo sapiens OX=9606 GN=COG4 PE=1 SV=3	Q9H9E3 [2-9]	[M].ADLDSPPK.[L]	COG4	0.970490617	0.978210984	1.051298399	1.011870037	0.98595124	1.031918294	1.148548166	1.184763724	1.23874552	1.016084981	1.101273345	1.18368332	1.201882321	1.087137214	1.213697034	1.009913191	1.009913191	0.014231288	0.754885661	0.122118824	0.001737908	1.190685803	1.190685803	0.251792767	0.006563871	2.182839995	0.549623322	1.100347216	1.100347216	0.137958839	0.163053723	0.787669281	0.10866594	1.167572189	1.167572189	0.223511752	0.032415934	1.489241464	0.332862969
Q9P2E9	Isoform of Q9P2E9, Isoform 2 of Ribosome-binding protein 1 OS=Homo sapiens OX=9606 GN=RRBP1	Q9P2E9-3 [98-131]; Q9P2E9 [98-131]	[R].EPVRAPAVAVAPTPVQPPIIVAPVATVPAMPQEK.[L]	RRBP1	0.945064421	0.8864861	1.168449479	1.181395837	0.670226653	0.862560877	1.539611237	2.150941769	1.937165881	1.182342558	1.361739255	1.144999608	1.324355097	1.204473475	1.201793294	0.904727789	0.904727789	-0.14444431	0.616132805	0.210325667	0.030380346	1.875906296	1.875906296	0.907587765	0.023653307	1.626108126	1.47583584	1.229693807	1.229693807	0.29829913	0.106686095	0.971892181	0.289914592	1.243540622	1.243540622	0.314453636	0.08738999	1.058538309	0.33286122
Q9Y6D5	Brefeldin A-inhibited guanine nucleotide-exchange protein 2 OS=Homo sapiens OX=9606 GN=ARFGEF2 PE=1 SV=3	Q9Y6D5 [660-687]	[K].RGIQFLQEQGMLGTSVEDIAQFLHQEER.[L]	ARFGEF2	1.073445653	0.989667685	0.936886663	0.96132965	0.971410105	0.874217762	1.802891866	1.690728796	1.383909298	0.918304877	0.733062772	0.890813407	0.768962219	0.887523648	0.871731956	0.935652506	0.935652506	-0.095955272	0.274110599	0.562074171	0.05393398	1.62584332	1.62584332	0.701188234	0.028618568	1.543352108	1.082180339	0.847393685	0.847393685	-0.238895717	0.103655269	0.984408619	0.235171003	0.842739274	0.842739274	-0.246841734	0.044831422	1.348417485	0.33284571
Q03188	Centromere protein C OS=Homo sapiens OX=9606 GN=CENPC PE=1 SV=2	Q03188 [397-405]	[R].STKYEMYSK.[N]	CENPC	0.936223138	1.002052495	1.061724366	0.965306469	0.913450733	1.025600705	0.215782917	0.231366966	0.218119525	1.36892775	1.501105335	1.539060825	1.450619928	1.154910156	1.172139079	0.968119303	0.968119303	-0.046743251	0.548212629	0.261050964	0.012202371	0.221756469	0.221756469	-2.172951903	0.001853139	2.732092021	5.936704557	1.46969797	1.46969797	0.555519705	0.002629513	2.580124742	1.433310135	1.259223054	1.259223054	0.33253386	0.099785571	1.000932252	0.332843865
P85037	Forkhead box protein K1 OS=Homo sapiens OX=9606 GN=FOXK1 PE=1 SV=1	P85037 [443-456]	[R].EGSPIPHDPEFGSK.[L]	FOXK1	0.968968519	1.019480434	1.011551047	0.964975251	0.915903043	0.942129106	1.528506449	1.339749534	1.470699756	1.199572438	1.120483874	1.067931659	1.094867504	1.126268591	1.115941612	0.941002467	0.941002467	-0.08772959	0.049847461	1.30235696	0.114255243	1.44631858	1.44631858	0.532385369	0.01072214	1.969718537	1.04864933	1.129329324	1.129329324	0.175466252	0.061470864	1.211330685	0.212547655	1.112359236	1.112359236	0.153622781	0.006814431	2.166570412	0.332834572
O14530	Thioredoxin domain-containing protein 9 OS=Homo sapiens OX=9606 GN=TXNDC9 PE=1 SV=2	O14530 [36-50]	[K].LDQMDEDELERLKEK.[R]	TXNDC9	0.888357086	0.97353139	1.138111524	1.026268779	0.925197885	0.862163785	0.565709694	0.775413032	0.678107353	0.832014821	0.786403096	0.831611535	0.900569449	0.656498976	0.80809581	0.937876817	0.937876817	-0.092529647	0.52288266	0.28159576	0.026055956	0.673076693	0.673076693	-0.571157194	0.027841921	1.555300798	0.88832124	0.816676484	0.816676484	-0.292163408	0.124173287	0.905971822	0.264691815	0.788388078	0.788388078	-0.343022134	0.107099817	0.970211272	0.332803941
Q96CS3	FAS-associated factor 2 OS=Homo sapiens OX=9606 GN=FAF2 PE=1 SV=2	Q96CS3 [322-329]	[K].EEEVQQQK.[L]	FAF2	0.917855993	1.107722607	0.9744214	0.811721325	0.985885624	1.189185636	2.902049704	2.879918819	2.990882121	0.884119136	1.457428126	1.140446656	0.791173892	0.818353288	0.835085547	0.995597528	0.995597528	-0.006365446	0.973643901	0.011599852	7.38E-05	2.924283548	2.924283548	1.548083206	4.38E-05	4.358356148	6.74709796	1.160664639	1.160664639	0.214951182	0.439853344	0.356692102	0.076671389	0.814870909	0.814870909	-0.295356567	0.074682298	1.126782325	0.332802559
Q8IXH7	Isoform of Q8IXH7, Negative elongation factor complex member C/D OS=Homo sapiens OX=9606 GN=NELFCD PE=1 SV=1	H0UI80 [312-338]	[K].GALNPADITVLFKMFTSMDPPPVELIR.[V]	NELFCD	0.92466457	0.9698824	1.10545303	0.964082123	1.050322957	1.234615541	1.24331684	1.420005462	1.426966257	0.993207091	0.947830136	0.950481753	0.865668441	0.856818755	0.751269962	1.083006874	1.083006874	0.1150424	0.444324225	0.352300008	0.040529438	1.363429519	1.363429519	0.447240124	0.011188706	1.951220126	0.872663931	0.96383966	0.96383966	-0.053134928	0.578873919	0.237416017	0.012615083	0.824585719	0.824585719	-0.278258619	0.063683588	1.195972477	0.33278965
O75475	PC4 and SFRS1-interacting protein OS=Homo sapiens OX=9606 GN=PSIP1 PE=1 SV=1	O75475 [449-461]	[R].QHEEANKTKDQGK.[K]	PSIP1	1.27762835	0.996847509	0.725524141	0.84308265	0.862395072	0.736158339	0.520873567	0.426465664	0.411574192	1.443739535	1.412607488	0.760444033	1.137036604	1.945756868	1.232142327	0.813878687	0.813878687	-0.297114326	0.363495375	0.439501111	0.130582076	0.452971141	0.452971141	-1.142508957	0.069470901	1.158197071	1.323250528	1.205597019	1.205597019	0.269747755	0.498684859	0.302173818	0.081510709	1.438311933	1.438311933	0.524376593	0.231943259	0.634618245	0.332778954
Q15696	Isoform of Q15696, Zinc finger CCCH-type, RNA binding motif and serine/arginine rich 2 OS=Homo sapiens OX=9606 GN=ZRSR2 PE=1 SV=1	A0A8I5KRH1 [39-62]	[R].DSGLSQKEEEEDTFIEEQQLEEEK.[L]	ZRSR2	0.88596077	1.050333759	1.063705471	0.987831367	1.050413204	1.172347521	1.980177998	3.091266524	3.270660452	0.76026962	1.102697762	0.89742193	0.867759622	0.717064474	0.863621411	1.070197364	1.070197364	0.097876881	0.423212628	0.373441382	0.036551278	2.780701658	2.780701658	1.475448966	0.045265657	1.344231167	1.983344486	0.920129771	0.920129771	-0.120090748	0.533714029	0.272691382	0.032747712	0.816148503	0.816148503	-0.293096413	0.073218484	1.135379266	0.33277559
Q9Y2H2	Phosphatidylinositide phosphatase SAC2 OS=Homo sapiens OX=9606 GN=INPP5F PE=1 SV=3	Q9Y2H2 [979-988]	[R].SVSQQASQER.[N]	INPP5F	1.097802842	0.904238603	0.997958555	0.96587217	0.977309144	1.038710023	0.04553256	0.056929223	0.031823965	1.127689345	1.055219719	1.100412966	1.165326856	1.165584571	1.258095225	0.993963779	0.993963779	-0.008734816	0.927360892	0.032751223	0.000286076	0.044761916	0.044761916	-4.481584405	0.002990787	2.524214483	11.31248026	1.094440677	1.094440677	0.130193756	0.227232011	0.643530487	0.083783651	1.196335551	1.196335551	0.258622096	0.051675154	1.286718221	0.332773764
Q9H8W3	Protein FAM204A OS=Homo sapiens OX=9606 GN=FAM204A PE=1 SV=1	Q9H8W3 [129-145]	[K].ELTQYFGVNDRFDPPVK.[R]	FAM204A	1.013909626	0.999987967	0.986102406	0.953006828	0.962717471	0.913359685	1.005956689	1.025657295	0.982336659	1.119412058	1.016918463	1.071974333	1.12642816	1.087279727	1.144650861	0.943027995	0.943027995	-0.084627495	0.04363491	1.360165917	0.115107435	1.004650215	1.004650215	0.006693291	0.772744985	0.111963805	0.000749406	1.069434951	1.069434951	0.096848733	0.135653178	0.867570026	0.084023058	1.119452916	1.119452916	0.16279385	0.009034088	2.044115702	0.332769465
Q4KMQ1	Taperin OS=Homo sapiens OX=9606 GN=TPRN PE=1 SV=2	Q4KMQ1 [120-132]	[R].AAEVLVYGAPPGR.[V]	TPRN	1.029173298	0.948976837	1.021849865	0.938971862	0.899588096	0.982280208	1.560049347	1.550389808	1.537518052	1.121662499	1.021259874	1.085765476	1.088962202	1.17454805	1.16459146	0.940280055	0.940280055	-0.088837578	0.163569606	0.786297391	0.069852756	1.549319069	1.549319069	0.631634285	0.001255877	2.901052969	1.832404519	1.076229283	1.076229283	0.105985467	0.12337229	0.908782375	0.096317724	1.14270057	1.14270057	0.192447414	0.01866	1.729088349	0.332758581
O00411	DNA-directed RNA polymerase, mitochondrial OS=Homo sapiens OX=9606 GN=POLRMT PE=1 SV=2	O00411 [533-550]	[K].YLCLLASDAEVPEPCLPR.[Q]	POLRMT	0.918957484	0.990371787	1.090670729	1.162111153	0.831918443	0.872932583	3.636710056	3.567610254	3.569612561	1.016931238	1.049000023	1.395438142	0.844417518	0.766801517	0.882720979	0.955654059	0.955654059	-0.065439628	0.727049511	0.138436013	0.009059201	3.591310957	3.591310957	1.844510576	3.79E-05	4.421181346	8.154915748	1.153789801	1.153789801	0.206380416	0.334878134	0.475113209	0.098054062	0.831313338	0.831313338	-0.266535736	0.056440102	1.248412209	0.332746467
P35580	Myosin-10 OS=Homo sapiens OX=9606 GN=MYH10 PE=1 SV=3	P35580 [890-910]	[K].NILAEQLQAETELFAEAEEMR.[A]	MYH10	1.141471145	0.877869176	0.980659679	0.875843777	0.821596266	0.859612158	2.475029942	2.794614898	2.63684386	1.187171694	1.180435514	1.350908641	1.191796134	1.152222639	1.359483365	0.852350734	0.852350734	-0.230480888	0.18992388	0.721420426	0.16627362	2.635496233	2.635496233	1.39807463	0.000205031	3.688180811	5.156352022	1.239505283	1.239505283	0.30976442	0.070848619	1.149668608	0.35612643	1.234500713	1.234500713	0.303927669	0.080393242	1.094780455	0.332734072
Q8IUC6	TIR domain-containing adapter molecule 1 OS=Homo sapiens OX=9606 GN=TICAM1 PE=1 SV=1	Q8IUC6 [177-195]	[R].SLPRPIDGVSDWSQGCSLR.[S]	TICAM1	1.016937763	0.989617251	0.993444987	0.974882854	0.926101414	1.052486348	0.99580561	1.2058936	1.09653645	1.187002063	1.076977114	1.087228601	1.099005269	1.087375745	1.133738486	0.984490205	0.984490205	-0.022551242	0.717748178	0.144027901	0.003248008	1.099411887	1.099411887	0.136731983	0.241418893	0.617228746	0.08439491	1.11706926	1.11706926	0.159718637	0.071873445	1.143431539	0.182627327	1.1067065	1.1067065	0.146272669	0.005311951	2.274745959	0.332733162
Q15050	Ribosome biogenesis regulatory protein homolog OS=Homo sapiens OX=9606 GN=RRS1 PE=1 SV=2	Q15050 [151-174]	[R].DDTKEWLIEVPGNADPLEDQFAKR.[I]	RRS1	0.986797197	0.989858208	1.023344595	0.905304077	0.879748249	0.946405831	1.411996979	1.576991911	1.556566783	1.193060369	1.237823766	1.289279071	1.290948045	1.1010238	1.23209068	0.910486052	0.910486052	-0.135291178	0.024509974	1.610657157	0.217907705	1.515185224	1.515185224	0.599494167	0.007593072	2.119582503	1.270677347	1.240054402	1.240054402	0.310403414	0.006087154	2.215585723	0.687725372	1.208020841	1.208020841	0.272645345	0.060208018	1.220345672	0.332721567
Q6ZS17	Rho family-interacting cell polarization regulator 1 OS=Homo sapiens OX=9606 GN=RIPOR1 PE=1 SV=1	Q6ZS17 [143-155]	[K].IDELYEAYCVQRR.[L]	RIPOR1	0.948599066	1.008589707	1.042811227	0.792712516	0.754851525	0.979922801	1.945619736	1.039075514	0.981226367	1.124167501	1.255419683	1.077136316	1.121750129	1.135831159	1.171218763	0.842495614	0.842495614	-0.247258919	0.139354851	0.855877907	0.211623446	1.321973872	1.321973872	0.402693664	0.410948056	0.38621307	0.155525556	1.152241167	1.152241167	0.204442708	0.085117758	1.069979826	0.218749573	1.14293335	1.14293335	0.192741276	0.018782561	1.726245201	0.332718703
Q14257	Isoform of Q14257, Isoform 2 of Reticulocalbin-2 OS=Homo sapiens OX=9606 GN=RCN2	Q14257-2 [130-149]	[R].VIDFDENTALDDAEEESFRK.[ELH]	RCN2	1.019714836	1.019068278	0.961216886	0.946535133	0.946029532	0.904139655	1.167250322	1.151128843	1.090702674	1.090261019	1.073461943	1.07718244	1.111790933	1.099496664	1.149772426	0.932234773	0.932234773	-0.101234767	0.052731217	1.277932207	0.129371169	1.136360613	1.136360613	0.184420733	0.01167077	1.932900494	0.356466926	1.0803018	1.0803018	0.11143441	0.04590027	1.338184755	0.149119828	1.120353341	1.120353341	0.163953806	0.009349139	2.029228381	0.332699717
Q9NP66	High mobility group protein 20A OS=Homo sapiens OX=9606 GN=HMG20A PE=1 SV=1	Q9NP66 [199-211]	[R].QATHDHEKETEVK.[E]	HMG20A	0.981917558	1.02874507	0.989337372	0.962096697	1.025472379	1.109312324	0.301758406	0.381870363	0.409709164	1.130130627	1.244657106	1.182598649	1.14437981	1.113220703	1.085426206	1.0322938	1.0322938	0.045853633	0.535417959	0.271307066	0.012440415	0.364445978	0.364445978	-1.456223118	0.00059545	3.225154684	4.696544809	1.18579546	1.18579546	0.245855179	0.017710412	1.751771335	0.430682055	1.11434224	1.11434224	0.156192385	0.007412421	2.130039934	0.332696018
Q6P587	Acylpyruvase FAHD1, mitochondrial OS=Homo sapiens OX=9606 GN=FAHD1 PE=1 SV=2	Q6P587 [13-18]	[R].FWEWGK.[N]	NA	0.965373038	0.987576194	1.047050768	0.872742112	0.92703458	0.98569919	0.127421755	0.170236764	0.124105037	0.89053315	1.029967665	0.941327816	0.92218244	0.814591095	0.846438366	0.92849196	0.92849196	-0.107038677	0.159650298	0.796830267	0.085291657	0.140587852	0.140587852	-2.830456156	3.79E-05	4.420850686	12.51302404	0.953942877	0.953942877	-0.068025216	0.398200432	0.399898273	0.027203166	0.861070634	0.861070634	-0.215796508	0.028729177	1.54167682	0.332688474
P09669	Cytochrome c oxidase subunit 6C OS=Homo sapiens OX=9606 GN=COX6C PE=1 SV=2	P09669 [2-10]	[M].APEVLPKPR.[M]	COX6C	1.01222136	1.021537562	0.966241079	1.005645144	0.966348234	1.017364846	2.193617467	2.294605357	2.124805655	1.12231456	1.213244739	1.11718332	1.094045458	1.138004062	1.110067822	0.996452741	0.996452741	-0.005126711	0.885097421	0.053008925	0.000271761	2.204342826	2.204342826	1.140348614	0.000595383	3.225203572	3.677856423	1.150914206	1.150914206	0.202780293	0.022446701	1.648847478	0.334353775	1.114039114	1.114039114	0.155799887	0.007322542	2.13533814	0.332685441
O95433	Activator of 90 kDa heat shock protein ATPase homolog 1 OS=Homo sapiens OX=9606 GN=AHSA1 PE=1 SV=1	O95433 [157-182]	[K].TEFTQGMILPTMNGESVDPVGQPALK.[T]	AHSA1	0.934656608	0.988201998	1.077141394	1.072434722	1.013817558	1.088068888	2.501521246	2.795550098	2.980132341	1.052289137	0.943602895	1.202434266	1.185441561	1.149452023	1.197785042	1.058107056	1.058107056	0.081485602	0.304604106	0.516264247	0.042068103	2.759067895	2.759067895	1.464180959	0.003587357	2.445225408	3.580252483	1.066108766	1.066108766	0.092354632	0.495001393	0.305393579	0.028204511	1.177559542	1.177559542	0.23580001	0.038826504	1.410871711	0.332683563
Q9UQ35	Serine/arginine repetitive matrix protein 2 OS=Homo sapiens OX=9606 GN=SRRM2 PE=1 SV=2	Q9UQ35 [2419-2430]	[R].MTSERAPSPSSR.[M]	SRRM2	0.916214703	1.169915985	0.913869312	0.538045025	0.707347369	1.01631822	0.26816256	0.159718848	0.202056292	1.275669005	2.374573733	1.642162492	1.307760269	1.208449643	1.217446933	0.753903538	0.753903538	-0.407548152	0.221937424	0.65376946	0.266442535	0.209979233	0.209979233	-2.25168144	0.005865708	2.231679534	5.025031387	1.764135077	1.764135077	0.81896103	0.133953599	0.873045614	0.714990335	1.244552281	1.244552281	0.315626837	0.088348394	1.053801339	0.332607983
Q9Y2A7	Nck-associated protein 1 OS=Homo sapiens OX=9606 GN=NCKAP1 PE=1 SV=1	Q9Y2A7 [595-608]	[R].SLSLCNMFLDEMAK.[Q]	NCKAP1	1.049395958	0.873055774	1.077548268	1.501086925	1.072649193	0.959156404	2.098402286	2.664522754	2.471315697	0.696213247	0.70521291	0.758906269	0.838964525	0.724392473	0.868911948	1.177630841	1.177630841	0.23588736	0.399965754	0.397977193	0.093877789	2.411413579	2.411413579	1.269879107	0.007050863	2.151757697	2.732472143	0.720110809	0.720110809	-0.473709174	0.038920816	1.409818059	0.667843748	0.810756315	0.810756315	-0.302659738	0.079629009	1.098928687	0.332601469
Q9NUM4	Transmembrane protein 106B OS=Homo sapiens OX=9606 GN=TMEM106B PE=1 SV=2	Q9NUM4 [42-56]	[R].NGDVSQFPYVEFTGR.[D]	TMEM106B	0.913125053	1.031230058	1.055644888	0.893578188	1.01132854	1.082439503	0.674305267	0.670722991	0.686308854	1.144959919	1.311241013	1.308373252	1.162007112	1.122403834	1.244732792	0.995782077	0.995782077	-0.006098046	0.955290141	0.019864704	0.000121136	0.677112371	0.677112371	-0.562532817	0.017171232	1.765198532	0.992982103	1.254858061	1.254858061	0.327524188	0.024210806	1.615990753	0.52927606	1.176381246	1.176381246	0.23435569	0.038093443	1.419149774	0.332585824
Q15911	Zinc finger homeobox protein 3 OS=Homo sapiens OX=9606 GN=ZFHX3 PE=1 SV=2	Q15911 [3054-3064]	[K].DTIGSQLDKEK.[E]	ZFHX3	0.939992165	0.992818498	1.067189336	1.032032803	1.043986097	1.186896295	1.738441338	1.608228236	1.671883125	1.181494272	1.368061821	1.340567908	1.191244005	1.16944145	1.131359537	1.087638398	1.087638398	0.12119899	0.235669195	0.627697182	0.076076265	1.6728509	1.6728509	0.742308865	0.000216853	3.663833966	2.719696431	1.296708	1.296708	0.374853642	0.017938326	1.746218083	0.654576209	1.164014997	1.164014997	0.219109646	0.030346574	1.517890335	0.332584414
A1L0T0	2-hydroxyacyl-CoA lyase 2 OS=Homo sapiens OX=9606 GN=ILVBL PE=1 SV=2	A1L0T0 [376-404]	[R].NREEMLLNSDIFWKPQEAVQGDVGSFVLK.[L]	ILVBL	0.96935205	0.995615968	1.035031982	1.106504201	1.079402295	1.194348414	4.81880972	5.462824063	5.623853802	0.869423727	1.021873929	1.005824352	0.941416181	0.723863952	0.718930185	1.126751637	1.126751637	0.172169546	0.046890804	1.328912319	0.22879823	5.301829195	5.301829195	2.406490193	0.00310275	2.508253156	6.03608662	0.965707336	0.965707336	-0.050342058	0.563071088	0.249436772	0.01255716	0.794736773	0.794736773	-0.331450995	0.099221335	1.003394935	0.33257625
Q9NWT1	p21-activated protein kinase-interacting protein 1 OS=Homo sapiens OX=9606 GN=PAK1IP1 PE=1 SV=2	Q9NWT1 [375-381]	[K].MVEMLEK.[K]	PAK1IP1	0.959332715	1.028296808	1.012370477	0.966279473	1.005205706	1.055239301	0.14569631	0.168898909	0.149098838	1.052276638	1.180665969	1.143325053	1.204381976	1.099172035	1.138709125	1.00890816	1.00890816	0.012794853	0.801855275	0.095904009	0.001227078	0.154564685	0.154564685	-2.693717361	0.00016988	3.769858972	10.15493456	1.125422553	1.125422553	0.17046678	0.06081979	1.215955084	0.207279948	1.147421045	1.147421045	0.198394884	0.021071904	1.676296215	0.332568594
P29401	Transketolase OS=Homo sapiens OX=9606 GN=TKT PE=1 SV=3	P29401 [175-204]	[K].LDNLVAILDINRLGQSDPAPLQHQMDIYQK.[R]	TKT	1.034343835	0.992424277	0.973231888	0.839432901	0.815335859	0.818306888	2.846478045	2.810583868	2.85218298	1.082202699	1.13819541	1.152120049	1.101935828	1.102178405	1.146551578	0.824358549	0.824358549	-0.27865613	0.004462688	2.350403522	0.65495435	2.836414964	2.836414964	1.504068613	4.35E-07	6.361607643	9.568294381	1.124172719	1.124172719	0.16886371	0.012061893	1.91858452	0.3239793	1.116888604	1.116888604	0.159485301	0.008217705	2.085249461	0.332566639
Q92609	TBC1 domain family member 5 OS=Homo sapiens OX=9606 GN=TBC1D5 PE=1 SV=1	Q92609 [467-498]	[R].KLISPAMAPGSAGGPVPGGNSSSSSSVVIPTR.[T]	TBC1D5	0.765271099	1.143750479	1.090978422	1.137756374	0.841420341	0.928916309	0.640317386	0.618504435	0.507876988	1.308364871	1.224228015	1.331723379	1.323376254	1.323835001	1.224265122	0.969364341	0.969364341	-0.044889082	0.846332253	0.072459108	0.003252623	0.588899603	0.588899603	-0.763906394	0.061002961	1.214649083	0.927878201	1.288105422	1.288105422	0.365250672	0.126803001	0.896870468	0.327582541	1.290492126	1.290492126	0.367921338	0.124773047	0.903879218	0.332556452
Q6V0I7	Isoform of Q6V0I7, FAT atypical cadherin 4 OS=Homo sapiens OX=9606 GN=FAT4 PE=1 SV=1	A0A6Q8JR05 [1018-1055]	[K].VQASDKDSGANGEIAYTIAEGNTGDAFGIFPDGQLYIK.[S]	FAT4	0.998796086	0.90056586	1.100638053	1.23608078	0.968927463	1.352489739	2.698660508	1.790707501	2.510626048	0.921906219	0.649805393	1.044057895	1.302060067	1.073111633	1.466100526	1.185832661	1.185832661	0.245900438	0.241579967	0.616939082	0.15170559	2.333331353	2.333331353	1.222391197	0.035749305	1.446732397	1.768472946	0.871923169	0.871923169	-0.19772708	0.398968833	0.39906103	0.078905172	1.280424075	1.280424075	0.356621709	0.116812998	0.932508829	0.332552892
Q9Y6R4	Isoform of Q9Y6R4, Mitogen-activated protein kinase kinase kinase 4 OS=Homo sapiens OX=9606 GN=MAP3K4 PE=1 SV=1	J3KNB8 [476-487]	[R].QPIDNSFDIQSR.[D]	MAP3K4	0.986133984	0.997607498	1.016258517	1.007247294	0.945101258	0.902062842	0.899345766	0.995067972	1.000564792	1.082032998	1.046104311	1.072821603	1.118705434	1.120285826	1.078179813	0.951470465	0.951470465	-0.071769221	0.248885458	0.604000478	0.043348644	0.964992844	0.964992844	-0.051409851	0.399863927	0.398087773	0.020465633	1.066986304	1.066986304	0.093541657	0.009416339	2.026117902	0.189526427	1.105723691	1.105723691	0.144990916	0.005086436	2.293586388	0.332549191
Q6VY07	Phosphofurin acidic cluster sorting protein 1 OS=Homo sapiens OX=9606 GN=PACS1 PE=1 SV=2	Q6VY07 [626-640]	[K].VAAVGGQSYLSSILR.[F]	PACS1	0.982849383	0.982222836	1.034927781	1.167005549	1.096897581	0.959221518	0.487805209	0.592944156	0.571997332	0.871696658	0.701833833	0.843986367	0.892781768	0.871336112	0.89616641	1.074374883	1.074374883	0.103497482	0.347350573	0.459231981	0.047529354	0.550915566	0.550915566	-0.86009687	0.001011192	2.995166276	2.576133138	0.805838953	0.805838953	-0.31143655	0.054383606	1.264532002	0.393821485	0.88676143	0.88676143	-0.173382074	0.01207779	1.91801253	0.332548989
Q9ULM3	YEATS domain-containing protein 2 OS=Homo sapiens OX=9606 GN=YEATS2 PE=1 SV=2	Q9ULM3 [461-477]	[K].IVSGSPISTPSPSPLPR.[T]	YEATS2	0.96068628	1.037271081	1.002042639	0.988831134	0.993061812	1.012380582	1.47892187	1.539270021	1.461025546	1.246478868	1.12666361	1.424615901	1.324818237	1.168390054	1.12914366	0.998091176	0.998091176	-0.002756482	0.940955595	0.026430871	7.29E-05	1.493072479	1.493072479	0.578284201	0.00011205	3.950589766	2.284563646	1.26591946	1.26591946	0.34018562	0.083486778	1.078382299	0.366850152	1.207450651	1.207450651	0.271964226	0.059882701	1.222698618	0.332530284
Q149N8	E3 ubiquitin-protein ligase SHPRH OS=Homo sapiens OX=9606 GN=SHPRH PE=1 SV=2	Q149N8 [1369-1389]	[R].EPKPNPPVLHIIEPHEVEQNR.[I]	SHPRH	0.976693074	0.968793433	1.054513494	1.100583651	1.031172483	1.033685479	2.048569784	1.9020839	2.107009923	0.806320867	1.115486309	1.158787924	0.901734818	0.723896444	0.852930254	1.055147204	1.055147204	0.077444285	0.198268215	0.702746903	0.054423731	2.019221202	2.019221202	1.013798964	0.000928787	3.032083879	3.073923496	1.026865034	1.026865034	0.038246573	0.833928763	0.078871047	0.003016547	0.826187172	0.826187172	-0.275459435	0.062063906	1.207160898	0.332523859
Q8N9B5	Junction-mediating and -regulatory protein OS=Homo sapiens OX=9606 GN=JMY PE=1 SV=2	Q8N9B5 [403-413]	[K].ISMENDYLGPR.[R]	JMY	0.975194822	0.974986889	1.049818288	1.011164366	0.974997831	0.993422838	0.625267287	0.645200791	0.583557965	1.061479384	1.054858616	1.085344085	1.156038653	1.089659286	1.178671105	0.993195012	0.993195012	-0.009851079	0.819129656	0.086647351	0.00085357	0.618008681	0.618008681	-0.694300992	0.000404766	3.392795977	2.355621611	1.067227361	1.067227361	0.09386756	0.100528804	0.997709486	0.093652555	1.141456348	1.141456348	0.190875688	0.018110045	1.742080466	0.332520808
Q01968	Inositol polyphosphate 5-phosphatase OCRL OS=Homo sapiens OX=9606 GN=OCRL PE=1 SV=3	Q01968 [140-163]	[K].DKPSVFSGLLGFEDNFSSMNLDKK.[I]	OCRL	0.949914702	1.001670294	1.048415004	0.915644437	0.947383008	0.899500457	0.94637011	1.168213922	1.128122288	1.180455138	1.168041942	1.130968674	1.171834872	1.090580677	1.186505304	0.920842634	0.920842634	-0.118973464	0.090374223	1.043955425	0.124202994	1.080902106	1.080902106	0.112235869	0.362565895	0.44061305	0.049452589	1.159821918	1.159821918	0.213903307	0.015366231	1.813432629	0.387899237	1.149640284	1.149640284	0.201182521	0.0222419	1.652828113	0.332520127
O14777	Kinetochore protein NDC80 homolog OS=Homo sapiens OX=9606 GN=NDC80 PE=1 SV=1	O14777 [4-13]	[R].SSVSSGGAGR.[L]	NDC80	0.977140883	1.021640773	1.001218344	0.920484439	0.895792605	0.886223309	0.313450332	0.39419723	0.335720866	1.141949229	1.104775441	1.109943288	1.130112318	1.207265246	1.111839732	0.900833451	0.900833451	-0.150667694	0.00444885	2.351752236	0.354333087	0.347789476	0.347789476	-1.523713817	0.000141787	3.848362931	5.863803771	1.118889319	1.118889319	0.162067332	0.002455708	2.609823362	0.422967108	1.149739099	1.149739099	0.201306519	0.022297746	1.651739043	0.332505837
Q7L8W6	Diphthine--ammonia ligase OS=Homo sapiens OX=9606 GN=DPH6 PE=1 SV=3	Q7L8W6 [179-192]	[K].TLDQMEPYLIELSK.[K]	DPH6	0.950015167	1.015666674	1.034318159	1.053906372	0.96023852	1.123603499	2.314026708	2.400282356	2.470730873	0.829445203	1.075970215	0.837079716	0.796806388	0.910078115	0.86929034	1.04591613	1.04591613	0.06476717	0.454663219	0.342310177	0.022170461	2.395013312	2.395013312	1.260033675	7.87E-05	4.104285338	5.171537738	0.914165045	0.914165045	-0.12947344	0.402914895	0.394786677	0.051114389	0.858724948	0.858724948	-0.219731989	0.030675689	1.51320567	0.332499692
Q13418	Isoform of Q13418, Integrin-linked protein kinase OS=Homo sapiens OX=9606 GN=ILK PE=1 SV=1	A0A0A0MTH3 [458-469]	[K].ICMNEDPAKRPK.[F]	ILK	1.003495882	0.997408722	0.999095396	0.963741456	1.003552309	0.996849372	0.964167926	0.975648753	0.839691353	1.172569229	1.219858885	1.098718279	1.117051828	1.291042062	1.199333538	0.988047712	0.988047712	-0.017347385	0.434374607	0.362135571	0.006282105	0.926502677	0.926502677	-0.11013295	0.233245588	0.632186562	0.069624571	1.163715464	1.163715464	0.218738353	0.043036451	1.366163554	0.298832366	1.202475809	1.202475809	0.266007871	0.056254813	1.249840312	0.33246736
O60437	Periplakin OS=Homo sapiens OX=9606 GN=PPL PE=1 SV=4	O60437 [131-145]	[K].EVDPQVNWAALVEEK.[L]	PPL	0.89596147	1.072866769	1.031171761	0.845129275	1.162435573	1.331100118	1.811870072	1.672809679	1.933289102	0.702534724	1.191643987	0.8392063	0.511829456	0.706494921	0.982139084	1.112888322	1.112888322	0.154308827	0.520414985	0.283650207	0.043769731	1.805989618	1.805989618	0.852789599	0.001491868	2.826269633	2.410213348	0.911128337	0.911128337	-0.134273816	0.613748197	0.212009771	0.028467361	0.73348782	0.73348782	-0.447155085	0.180502965	0.74351566	0.332466808
Q5H9U9	Isoform of Q5H9U9, DExD/H-box 60 like OS=Homo sapiens OX=9606 GN=DDX60L PE=1 SV=1	A0A804HKC9 [548-568]	[K].EDSSGASGEILQNTKPHQITK.[K]	DDX60L	0.965452845	0.937215235	1.09733192	1.044650548	0.974624466	0.956396664	1.599201205	1.714185291	1.645617167	1.190454982	1.12011127	1.158345879	1.258668441	1.183749685	1.117931332	0.991890559	0.991890559	-0.011747146	0.894160013	0.048584756	0.000570732	1.653001221	1.653001221	0.72508779	0.000767914	3.114687652	2.258421987	1.156304044	1.156304044	0.209520796	0.070730569	1.150392847	0.241031226	1.186783153	1.186783153	0.247056352	0.045120595	1.345625181	0.332445248
O60841	Isoform of O60841, Eukaryotic translation initiation factor 5B OS=Homo sapiens OX=9606 GN=EIF5B PE=1 SV=1	A0A087WUT6 [61-73]	[K].ELEELSLEAQGIK.[A]	NA	0.821018559	1.08725787	1.091723572	0.812627338	1.214250418	1.499974966	2.446789632	2.378253474	2.563319467	0.760256971	1.447281396	1.100736377	0.807160425	0.784467192	0.737078854	1.175617574	1.175617574	0.233418831	0.484704743	0.31452273	0.073415528	2.462787524	2.462787524	1.300292166	0.000483622	3.315493711	4.311110497	1.102758248	1.102758248	0.141116551	0.671291358	0.173088944	0.024425715	0.77623549	0.77623549	-0.365433699	0.123113115	0.90969568	0.332433457
Q15022	Polycomb protein SUZ12 OS=Homo sapiens OX=9606 GN=SUZ12 PE=1 SV=3	Q15022 [261-283]	[R].EFNGMINGETNENIDVNEELPAR.[R]	SUZ12	1.011824044	0.971970228	1.016205728	1.102933155	1.118371969	1.091518425	1.460335518	1.54333162	1.451169517	1.070403599	1.093787737	1.108901762	1.208581909	1.11901117	1.120285074	1.104274516	1.104274516	0.143098863	0.006606141	2.180052133	0.311962981	1.484945552	1.484945552	0.570410033	0.000820482	3.08593111	1.760246067	1.091031033	1.091031033	0.125692137	0.00816362	2.088117203	0.262459914	1.149292718	1.149292718	0.20074629	0.022082255	1.655956588	0.332427141
P53618	Coatomer subunit beta OS=Homo sapiens OX=9606 GN=COPB1 PE=1 SV=3	P53618 [470-480]	[K].EDIQSVMTEIR.[R]	COPB1	1.042544913	1.008919907	0.94853518	1.087281648	1.078903911	1.022581822	4.238337263	4.389272263	4.195127824	0.799663441	0.630383879	0.774301045	0.778297947	0.761503711	0.932556387	1.06292246	1.06292246	0.088036357	0.145710808	0.836508234	0.073643137	4.274245783	4.274245783	2.09566987	2.85E-05	4.545899819	9.526705284	0.734782788	0.734782788	-0.444610262	0.020773918	1.682481585	0.748048578	0.824119348	0.824119348	-0.279074812	0.06439363	1.191157094	0.332421943
Q9HD42	Isoform of Q9HD42, Charged multivesicular body protein 1A OS=Homo sapiens OX=9606 GN=CHMP1A PE=1 SV=1	A0A6Q8PFF8 [1-9]; Q9HD42 [1-9]	[-].MDDTLFQLK.[F]	CHMP1A	1.00607408	0.966763707	1.027162214	1.145529005	1.027495134	1.037209501	0.781526435	0.892811646	0.911304672	1.181474418	1.161007327	1.193467735	1.240381027	1.200011752	1.094839148	1.07007788	1.07007788	0.097715799	0.197212416	0.705065747	0.068896063	0.861880918	0.861880918	-0.214439542	0.059226342	1.227485092	0.263221341	1.178649826	1.178649826	0.237135161	0.002768729	2.557719475	0.60652522	1.178410642	1.178410642	0.236842365	0.039494337	1.403465167	0.332400009
P33240	Cleavage stimulation factor subunit 2 OS=Homo sapiens OX=9606 GN=CSTF2 PE=1 SV=1	P33240 [320-330]; Q9H0L4 [328-338]	[R].GLLGDAPNDPR.[G]	CSTF2	0.997425832	1.046019135	0.956555033	0.959415599	1.030580677	1.086254789	1.637432141	1.579960152	1.457628628	1.069032692	1.191528547	1.094609665	1.129242825	1.262536835	1.132253991	1.025417022	1.025417022	0.036210751	0.60480273	0.218386257	0.00790793	1.558340307	1.558340307	0.64001032	0.002866511	2.542646379	1.627319923	1.118390301	1.118390301	0.161423755	0.066956864	1.174204893	0.189544563	1.174677884	1.174677884	0.2322652	0.037058099	1.431116861	0.332398644
P38398	Breast cancer type 1 susceptibility protein OS=Homo sapiens OX=9606 GN=BRCA1 PE=1 SV=2	P38398 [356-381]	[K].QKLPCSENPRDTEDVPWITLNSSIQK.[V]	BRCA1	0.859104089	1.077411605	1.063484306	1.019108522	0.942660892	1.121645545	1.695015784	1.581405451	1.621150634	1.372382231	1.069166863	1.195897896	1.397597934	1.19893336	1.130518707	1.027804987	1.027804987	0.039566557	0.768061719	0.11460388	0.004534481	1.632523956	1.632523956	0.707104163	0.004733	2.324863475	1.643920641	1.21248233	1.21248233	0.277963723	0.135886428	0.866823917	0.240945603	1.24235	1.24235	0.313071673	0.086753447	1.061713259	0.332392346
O60566	Mitotic checkpoint serine/threonine-protein kinase BUB1 beta OS=Homo sapiens OX=9606 GN=BUB1B PE=1 SV=3	O60566 [464-488]	[R].TGDQQEETMPTKETTKLQIASESQK.[I]	BUB1B	0.951816603	0.914404486	1.133778911	0.773812494	0.818497083	0.908857563	2.970075642	3.023718519	3.345959191	1.384587895	1.246187123	1.333291628	1.46887294	1.129305652	1.204097182	0.83372238	0.83372238	-0.262361032	0.118073527	0.927847462	0.243431018	3.113251118	3.113251118	1.638421951	0.000397949	3.400172247	5.570916845	1.321355549	1.321355549	0.402018717	0.022727137	1.643455266	0.660699778	1.267425258	1.267425258	0.341900672	0.106619331	0.972164048	0.332383541
P40306	Proteasome subunit beta type-10 OS=Homo sapiens OX=9606 GN=PSMB10 PE=1 SV=1	P40306 [10-19]	[R].GGFSFENCQR.[N]	PSMB10	0.994441598	0.948394626	1.057163777	0.917302516	0.937267389	0.977715654	1.074131655	1.154608261	1.121594265	1.156312906	1.049702996	1.124161473	1.223732403	1.117114546	1.131764292	0.944095186	0.944095186	-0.082995771	0.215683699	0.666182676	0.055290345	1.11677806	1.11677806	0.159342504	0.045294283	1.343956608	0.214149412	1.110059125	1.110059125	0.150636521	0.069178491	1.160028915	0.17474272	1.15753708	1.15753708	0.211058409	0.026620755	1.574779624	0.332370482
O60341	Lysine-specific histone demethylase 1A OS=Homo sapiens OX=9606 GN=KDM1A PE=1 SV=2	O60341 [348-355]	[K].QVNMELAK.[I]	KDM1A	1.035896522	0.911260519	1.052842959	1.278035777	1.049214791	0.944733503	0.339040874	0.414514446	0.373066638	0.853079211	0.808254923	0.808596461	0.862948569	0.816638433	0.822434407	1.090661357	1.090661357	0.125203224	0.467313789	0.330391404	0.041366069	0.375540652	0.375540652	-1.412959006	0.001271612	2.895645479	4.091428359	0.823310198	0.823310198	-0.280491998	0.046741217	1.330299982	0.3731385	0.834007136	0.834007136	-0.261868366	0.053800389	1.26921458	0.332367149
Q9Y2X0	Mediator of RNA polymerase II transcription subunit 16 OS=Homo sapiens OX=9606 GN=MED16 PE=1 SV=2	Q9Y2X0 [785-796]	[R].LHLGACPTEECK.[A]	MED16	0.980899694	0.988389089	1.030711218	0.912723262	0.895508618	0.939708508	2.091080739	1.972592889	1.945413931	0.818407454	0.852650489	0.881107208	0.863601789	0.759276551	0.897324006	0.91598013	0.91598013	-0.126611793	0.015042185	1.822689076	0.230773931	2.003029186	2.003029186	1.002183443	0.000733974	3.134319302	3.141162908	0.850721717	0.850721717	-0.233240811	0.003597881	2.443953215	0.57002963	0.840067449	0.840067449	-0.251422929	0.047649694	1.321939887	0.332365998
P08397	Porphobilinogen deaminase OS=Homo sapiens OX=9606 GN=HMBS PE=1 SV=2	P08397 [326-355]	[R].GPQLAAQNLGISLANLLLSKGAKNILDVAR.[Q]	HMBS	0.9497954	1.006782664	1.043421936	0.948797304	0.924131332	0.914605758	0.934795712	0.938972314	0.963430269	1.087285371	1.074488924	1.009527977	1.171285574	1.103886827	1.143564169	0.929178131	0.929178131	-0.105972895	0.108022636	0.966485231	0.102421238	0.945732765	0.945732765	-0.080495515	0.176095135	0.754252641	0.060713955	1.057100757	1.057100757	0.080112893	0.192388514	0.715820859	0.05734648	1.139578857	1.139578857	0.18850076	0.017250922	1.763187687	0.332362218
Q9HCM4	Band 4.1-like protein 5 OS=Homo sapiens OX=9606 GN=EPB41L5 PE=1 SV=3	Q9HCM4 [588-610]	[K].NANVQDAATNSAVLNENNVPLPK.[E]	EPB41L5	1.037885547	1.046792009	0.915322444	0.903092273	0.732855209	0.773725682	2.397415939	2.903316422	2.76477116	1.138400072	0.955408951	1.084812667	1.531608734	1.19844631	1.144672287	0.803224388	0.803224388	-0.316125021	0.043573415	1.360778405	0.430176102	2.688501174	2.688501174	1.426802102	0.00500669	2.300449308	3.282285908	1.059540563	1.059540563	0.08343882	0.439000004	0.357535476	0.029832338	1.291575777	1.291575777	0.369132289	0.125781223	0.900384187	0.332360876
O43865	S-adenosylhomocysteine hydrolase-like protein 1 OS=Homo sapiens OX=9606 GN=AHCYL1 PE=1 SV=2	O43865 [21-39]	[K].EIEDAEKYSFMATVTKAPK.[K]	AHCYL1	0.949254953	1.003894501	1.046850546	0.687511558	0.755821018	0.852047115	0.99594852	0.991557248	0.988479713	1.162076603	1.204092122	1.175857533	1.204087427	1.119075426	1.119053396	0.765126564	0.765126564	-0.386229684	0.020537788	1.68744634	0.651741866	0.991995161	0.991995161	-0.011595012	0.803758176	0.094874596	0.001100072	1.18067542	1.18067542	0.239612407	0.012699407	1.896216562	0.454357014	1.147405416	1.147405416	0.198375233	0.021124976	1.675203774	0.33231894
O75592	Isoform of O75592, RCR-type E3 ubiquitin transferase OS=Homo sapiens OX=9606 GN=MYCBP2 PE=1 SV=1	A0A804HIR9 [2293-2305]; O75592 [2293-2305]	[K].DQYGDVVHVPNMK.[V]	MYCBP2	0.996132341	0.946951746	1.056915913	0.953515864	0.912511002	0.9660951	4.339436462	4.620795728	4.599120599	0.868248181	1.008030958	0.995862145	0.896435297	0.815751252	0.872226566	0.944040655	0.944040655	-0.083079104	0.215708995	0.666131744	0.055341628	4.519784263	4.519784263	2.176253912	0.000181801	3.740404633	8.140070215	0.957380428	0.957380428	-0.062835782	0.48497278	0.314282636	0.019748195	0.861471038	0.861471038	-0.2151258	0.028527748	1.544732505	0.332311815
Q86XP3	ATP-dependent RNA helicase DDX42 OS=Homo sapiens OX=9606 GN=DDX42 PE=1 SV=1	Q86XP3 [13-25]	[R].GFGFGGFAISAGK.[K]	DDX42	1.058601449	0.982980096	0.958418456	0.902242168	0.886521131	0.933780939	0.386035975	0.385329067	0.373236289	1.084192046	0.977087066	1.036498556	1.131073276	1.243899596	1.122087693	0.907514746	0.907514746	-0.140007009	0.073851176	1.131642584	0.158437894	0.381533777	0.381533777	-1.390117312	0.002018123	2.695052376	3.746438965	1.032592556	1.032592556	0.046271103	0.492840966	0.307293199	0.014218795	1.165686855	1.165686855	0.221180281	0.031449161	1.502390943	0.332299251
Q13439	Isoform of Q13439, Golgin A4 OS=Homo sapiens OX=9606 GN=GOLGA4 PE=1 SV=1	A0A8V8TQI6 [996-1002]; Q13439 [974-980]	[K].LLDQEAK.[L]	GOLGA4	0.978117828	0.998445081	1.02343709	1.053847503	1.068547823	1.035063317	1.012527426	1.000508647	0.963320966	0.812559608	0.891382213	0.947455193	0.886118035	0.72065505	0.860231114	1.052486214	1.052486214	0.073801337	0.036308732	1.439988919	0.106273107	0.992119013	0.992119013	-0.0114149	0.710907624	0.148186828	0.001691538	0.883799005	0.883799005	-0.178209789	0.084810827	1.0715487	0.190960467	0.822334733	0.822334733	-0.28220233	0.066453406	1.177482756	0.332288377
Q99549	M-phase phosphoprotein 8 OS=Homo sapiens OX=9606 GN=MPHOSPH8 PE=1 SV=2	Q99549 [182-198]	[K].SKPDLESSLESLVFDLR.[T]	MPHOSPH8	0.987329949	1.029817952	0.982852099	0.966851423	0.947977345	1.012100347	0.66008868	0.72322593	0.728493586	1.184147961	1.267606042	1.25366108	1.262836696	1.141387902	1.13129075	0.975643038	0.975643038	-0.035574694	0.374151928	0.426952013	0.015188687	0.703936065	0.703936065	-0.506483692	0.000714702	3.145875025	1.593334397	1.235138361	1.235138361	0.304672663	0.003332605	2.477216202	0.754740056	1.178505116	1.178505116	0.236958022	0.039602901	1.402273003	0.332279836
Q6P2Q9	Pre-mRNA-processing-splicing factor 8 OS=Homo sapiens OX=9606 GN=PRPF8 PE=1 SV=2	Q6P2Q9 [9-33]	[R].GPGNPVPGPLAPLPDYMSEEKLQEK.[AV]	PRPF8	1.000472166	0.941475807	1.058052028	1.235283985	1.044239198	0.947666419	2.853158192	3.07486636	3.194115381	0.820578537	0.56526793	0.783779886	0.854225909	0.831502179	0.864709334	1.075729868	1.075729868	0.10531584	0.474171637	0.324064427	0.034129117	3.040713311	3.040713311	1.6044098	0.000970453	3.013025295	4.834127313	0.723208784	0.723208784	-0.467515893	0.057325372	1.241653122	0.580492569	0.850145807	0.850145807	-0.234217798	0.038145847	1.418552736	0.332250298
Q5K651	Sterile alpha motif domain-containing protein 9 OS=Homo sapiens OX=9606 GN=SAMD9 PE=1 SV=1	Q5K651 [76-87]	[R].KTAIEDSIQTSK.[M]	SAMD9	0.875428353	1.143250731	0.981320916	0.794758819	1.062771487	1.111557003	1.083744291	0.984557017	0.989998159	0.788143629	1.326987007	1.117164645	0.763121056	0.802225615	0.796972094	0.98969577	0.98969577	-0.014942983	0.938730941	0.027458868	0.000410317	1.019433156	1.019433156	0.027767181	0.834168085	0.07874643	0.002186566	1.07743176	1.07743176	0.107596498	0.688912173	0.161836141	0.017413002	0.787439588	0.787439588	-0.344758849	0.108716769	0.963703464	0.332245297
Q9BY89	Uncharacterized protein KIAA1671 OS=Homo sapiens OX=9606 GN=KIAA1671 PE=1 SV=2	Q9BY89 [937-943]	[K].AGAMDQR.[M]	KIAA1671	0.99661196	1.035173563	0.968214477	0.902049382	0.950498259	0.961427273	0.285167785	0.383524955	0.335034202	1.059595814	1.197806158	1.15475939	1.190411705	1.134261863	1.095731028	0.937991638	0.937991638	-0.092353034	0.080667067	1.093303733	0.100969917	0.334575647	0.334575647	-1.579595655	0.000103207	3.986290638	6.296727373	1.13738712	1.13738712	0.185723373	0.05948966	1.225558513	0.22761486	1.140134865	1.140134865	0.18920449	0.017538428	1.756009337	0.33224485
Q96CT7	Coiled-coil domain-containing protein 124 OS=Homo sapiens OX=9606 GN=CCDC124 PE=1 SV=1	Q96CT7 [120-134]	[K].AKSHLEVPLEENVNR.[R]	CCDC124	1.022863265	1.018434004	0.958702731	1.123900501	0.932576245	0.841450804	1.512217132	1.344328702	1.232042407	1.133665799	1.121059913	1.111746724	1.092356163	1.232814891	1.192077649	0.96597585	0.96597585	-0.049940974	0.726131753	0.138984571	0.006941025	1.362862747	1.362862747	0.446640277	0.039809251	1.400015994	0.625303531	1.122157479	1.122157479	0.166275152	0.020063873	1.69758523	0.282266242	1.172416234	1.172416234	0.22948485	0.03566473	1.447761064	0.332239231
Q9BPX3	Condensin complex subunit 3 OS=Homo sapiens OX=9606 GN=NCAPG PE=1 SV=1	Q9BPX3 [900-924]	[K].EFGDQAEAAQDATLTTTTFQNEDEK.[N]	NCAPG	1.0108151	0.952694528	1.036490372	1.027893276	1.118975762	0.869095953	1.538114694	1.296019547	1.201161816	1.215916332	0.972965614	0.915370457	1.164333226	1.245560384	1.101382213	1.005321664	1.005321664	0.007657181	0.950197918	0.022185925	0.000169882	1.345098685	1.345098685	0.427712022	0.067529768	1.170504743	0.500638951	1.034750801	1.034750801	0.049283366	0.746549305	0.126941505	0.006256105	1.170425274	1.170425274	0.227032829	0.034403914	1.463392147	0.332238059
O95785	Isoform of O95785, WIZ zinc finger OS=Homo sapiens OX=9606 GN=WIZ PE=1 SV=1	A0A669KBG4 [395-408]; A0A669KBH9 [528-541]	[K].MMGGAGPGSSLEAR.[S]	WIZ	1.04137321	0.971498569	0.987128221	1.036339254	1.039934544	1.1303827	0.494020153	0.542247114	0.539942204	1.143561757	1.386594502	1.183114435	1.234857068	1.300720282	1.094260314	1.0688855	1.0688855	0.096107318	0.147954213	0.829872664	0.079756836	0.525403157	0.525403157	-0.928503225	9.91E-05	4.003752377	3.717496996	1.237756898	1.237756898	0.307727989	0.077844452	1.108772334	0.341200281	1.209945888	1.209945888	0.274942528	0.061889976	1.208379683	0.332234965
P51688	N-sulphoglucosamine sulphohydrolase OS=Homo sapiens OX=9606 GN=SGSH PE=1 SV=1	P51688 [106-117]	[R].SLPLLLSQAGVR.[T]	SGSH	1.036653585	1.047393738	0.915952678	1.086792645	0.96023198	0.991347789	0.703149379	0.743342577	0.650676533	1.07993276	1.143524478	1.012604642	1.204248872	1.178782406	1.147044753	1.012790805	1.012790805	0.018336211	0.832952733	0.079379642	0.001455522	0.699056163	0.699056163	-0.516519727	0.006387517	2.194667915	1.133589273	1.078687293	1.078687293	0.109276695	0.237651862	0.624058778	0.06819508	1.17669201	1.17669201	0.234736756	0.038432797	1.415298007	0.332222462
Q9ULH7	Myocardin-related transcription factor B OS=Homo sapiens OX=9606 GN=MRTFB PE=1 SV=3	Q9ULH7 [234-266]	[K].TPPTADQPPPRPAAPVLPTNTVSSAKPGPALVK.[Q]	MRTFB	1.044351351	0.98647618	0.96917247	1.019216163	0.993139527	0.98593584	1.396298669	1.434702115	1.521783682	1.116674176	1.234545546	1.09628557	1.127442261	1.154753619	1.115891563	0.99943051	0.99943051	-0.000821834	0.98328907	0.007318789	6.01E-06	1.450928155	1.450928155	0.536976084	0.001226013	2.911504871	1.563408484	1.149168431	1.149168431	0.200590265	0.054136126	1.266512825	0.254050144	1.132695814	1.132695814	0.179760477	0.014186366	1.848128834	0.332220521
P54886	Delta-1-pyrroline-5-carboxylate synthase OS=Homo sapiens OX=9606 GN=ALDH18A1 PE=1 SV=2	P54886 [573-596]; P54886-2 [571-594]	[K].GIPVMGHSEGICHMYVDSEASVDK.[V]	ALDH18A1	0.903199215	1.014460588	1.082340197	1.080328427	1.214816917	1.098516481	2.734395748	2.97854552	3.162748415	0.760589003	0.793049178	0.830444111	0.788998037	0.822114371	0.86679242	1.131220608	1.131220608	0.177880308	0.12529937	0.902051112	0.16045713	2.958563227	2.958563227	1.564896727	0.001241316	2.906117616	4.547773946	0.794694098	0.794694098	-0.331528466	0.044810499	1.348620219	0.447105992	0.825968276	0.825968276	-0.275841724	0.062467517	1.204345758	0.33220881
P46013	Proliferation marker protein Ki-67 OS=Homo sapiens OX=9606 GN=MKI67 PE=1 SV=2	P46013 [550-560]; P46013-2 [190-200]	[K].IIKEQPQPSGK.[Q]	MKI67	0.985939593	0.959507056	1.054553352	0.783279045	0.890957545	1.024276644	1.925768198	1.957152887	1.966804235	1.186879029	1.323722505	1.26028325	1.1686303	1.173859894	1.0927966	0.899504411	0.899504411	-0.152797738	0.285004969	0.545147568	0.083297315	1.94990844	1.94990844	0.963406382	0.000147529	3.831121171	3.690926588	1.256961595	1.256961595	0.32994057	0.008066873	2.093294764	0.690662868	1.145095598	1.145095598	0.195468047	0.01997522	1.699508419	0.332199591
P55769	NHP2-like protein 1 OS=Homo sapiens OX=9606 GN=SNU13 PE=1 SV=3	P55769 [92-125]	[R].ACGVSRPVIACSVTIKEGSQLKQQIQSIQQSIER.[L]	SNU13	0.980351794	1.032542102	0.987106104	0.895796118	0.924049328	0.937488789	0.34595134	0.381218133	0.41585955	1.180530248	1.099532604	1.107091854	1.196631719	1.093143374	1.153885062	0.919111412	0.919111412	-0.121688344	0.019464236	1.710762644	0.208179873	0.381009675	0.381009675	-1.392100464	2.59E-05	4.586151542	6.38438369	1.129051569	1.129051569	0.175111382	0.019090196	1.719189603	0.301049668	1.147886718	1.147886718	0.198980273	0.021405351	1.669477637	0.332193117
P61604	10 kDa heat shock protein, mitochondrial OS=Homo sapiens OX=9606 GN=HSPE1 PE=1 SV=2	P61604 [8-15]	[R].KFLPLFDR.[V]	HSPE1	0.989997673	0.965879826	1.0441225	0.946946677	0.935472374	0.932730495	1.260111963	1.216383506	1.187457679	1.141517709	1.150059503	1.10205458	1.113758059	1.16181147	1.114185916	0.938383182	0.938383182	-0.091750938	0.112107301	0.950366103	0.087196981	1.221317716	1.221317716	0.288438555	0.002183134	2.660919622	0.767511811	1.131210597	1.131210597	0.177867541	0.013018767	1.885430133	0.335356821	1.129918482	1.129918482	0.176218693	0.013028731	1.885097883	0.332189485
Q9UPN6	Isoform of Q9UPN6, SR-related CTD associated factor 8 OS=Homo sapiens OX=9606 GN=SCAF8 PE=1 SV=1	A0A0A0MT33 [1147-1159]	[R].ENLVRPGIDHLGR.[R]	SCAF8	0.987767	1.039578989	0.972654011	0.955151023	1.040319885	0.879053319	0.468670188	0.471944049	0.548877833	1.21086418	0.946335162	1.035866795	1.144522013	1.129946685	1.14194351	0.958174742	0.958174742	-0.061639311	0.476003027	0.322390285	0.019871915	0.496497357	0.496497357	-1.010142058	0.000162681	3.788662027	3.827086857	1.064355379	1.064355379	0.089979934	0.498034585	0.302740498	0.02724057	1.138804069	1.138804069	0.187519553	0.016925417	1.771460618	0.332183504
Q13421	Mesothelin OS=Homo sapiens OX=9606 GN=MSLN PE=1 SV=2	Q13421 [550-563]	[K].LLGPHVEGLKAEER.[H]	MSLN	0.928864087	0.961332461	1.109803452	0.995187664	1.026848768	0.970942098	1.180009275	1.100869741	1.161450052	0.964237376	0.782526878	0.879469652	0.809476659	0.839829239	0.797940275	0.99765951	0.99765951	-0.003380571	0.971002394	0.012779699	4.32E-05	1.147443023	1.147443023	0.198422517	0.102176271	0.990649953	0.196567257	0.875411302	0.875411302	-0.191967085	0.17913546	0.746818438	0.143364558	0.815748724	0.815748724	-0.293803269	0.07402667	1.130611785	0.332177439
O95149	Snurportin-1 OS=Homo sapiens OX=9606 GN=SNUPN PE=1 SV=1	O95149 [234-262]	[K].NFPCTPESLCDVLSMDFPFEVDGLLFYHK.[Q]	SNUPN	0.957705868	1.053034883	0.989259249	1.010893498	1.126392833	0.969371459	2.853299414	2.789990263	2.7014179	0.886037864	0.911787863	0.991637365	0.901836288	0.857473424	0.846127041	1.035552597	1.035552597	0.050400831	0.558619222	0.252884124	0.01274557	2.781569192	2.781569192	1.475898994	2.01E-05	4.697261589	6.932683651	0.92982103	0.92982103	-0.104975038	0.174246184	0.758836725	0.079658914	0.868478918	0.868478918	-0.203437267	0.023292088	1.632791581	0.332170657
P20585	Isoform of P20585, MutS homolog 3 OS=Homo sapiens OX=9606 GN=MSH3 PE=1 SV=1	A0A590UJW0 [104-122]	[R].FAVLPKCTDFDDISLLHAK.[N]	MSH3	0.962623685	1.041156068	0.996220248	0.859293	0.978748755	0.973880678	0.199919367	0.1782971	0.158893796	1.193969202	1.25868917	1.166204798	1.159917933	1.132840971	1.095216879	0.937307478	0.937307478	-0.093405702	0.253543513	0.595947497	0.055664894	0.179036754	0.179036754	-2.481672306	6.52E-05	4.185724102	10.38759559	1.206287723	1.206287723	0.270574059	0.00488896	2.310783499	0.625238072	1.129325261	1.129325261	0.175461062	0.012792025	1.893060717	0.332158443
Q9NYU1	UDP-glucose:glycoprotein glucosyltransferase 2 OS=Homo sapiens OX=9606 GN=UGGT2 PE=1 SV=4	Q9NYU1 [1464-1472]	[K].TIDLCNNPK.[T]	UGGT2	1.024225076	0.955530557	1.020244367	0.939641032	1.035759716	0.919867298	1.095094906	1.217346845	1.161421875	1.130632267	1.033279028	1.08177154	1.153567772	1.125519963	1.121621829	0.965089349	0.965089349	-0.05126558	0.462510315	0.334878577	0.017167744	1.157954542	1.157954542	0.211578618	0.026383024	1.578675427	0.334013965	1.081894278	1.081894278	0.113559527	0.087880717	1.056106409	0.119930944	1.133569855	1.133569855	0.180873298	0.014576311	1.836352389	0.332147113
P62753	Small ribosomal subunit protein eS6 OS=Homo sapiens OX=9606 GN=RPS6 PE=1 SV=1	P62753 [15-23]	[K].LIEVDDERK.[L]	RPS6	0.983268634	0.996633996	1.02009737	1.111522819	0.951606921	0.910512349	3.41792904	3.0913965	3.045831045	0.983725657	0.989812135	0.870430113	0.879285089	0.922795248	0.910397388	0.99121403	0.99121403	-0.012731487	0.900023691	0.045746059	0.000582415	3.185052195	3.185052195	1.671317015	0.002674897	2.572692947	4.299785496	0.947989302	0.947989302	-0.077057317	0.310912069	0.507362419	0.039095987	0.904159241	0.904159241	-0.145351211	0.005186536	2.285122579	0.332145334
P62829	Large ribosomal subunit protein uL14 OS=Homo sapiens OX=9606 GN=RPL23 PE=1 SV=1	P62829 [16-35]	[R].ISLGLPVGAVINCADNTGAK.[N]	RPL23	0.935960023	1.001471147	1.06256883	0.919866061	0.896906698	0.902649948	1.799305535	1.821237722	1.696650641	1.176764889	1.136083652	1.135030249	1.24302537	1.084261167	1.272507782	0.906474236	0.906474236	-0.141662079	0.120190612	0.920129452	0.130347451	1.772397966	1.772397966	0.825702576	0.000131128	3.882304707	3.205628998	1.14929293	1.14929293	0.200746557	0.041618405	1.380714565	0.277173695	1.19993144	1.19993144	0.262951977	0.054559969	1.263125886	0.332141449
Q99611	Selenide, water dikinase 2 OS=Homo sapiens OX=9606 GN=SEPHS2 PE=1 SV=3	Q99611 [31-50]	[R].SFSNYRPFEPQALGLSPSWR.[L]	SEPHS2	0.986892408	0.965796935	1.047310657	0.862668138	0.926775499	0.969239095	0.436080921	0.54320509	0.516405101	1.124515035	1.192060157	1.119874873	1.1390672	1.130800683	1.159320048	0.919560911	0.919560911	-0.120982954	0.114856373	0.939844902	0.113705213	0.498563704	0.498563704	-1.004150238	0.000361166	3.442292897	3.456579233	1.145483355	1.145483355	0.195956495	0.012630558	1.89857745	0.372038582	1.143062644	1.143062644	0.192904471	0.018976579	1.721782074	0.332139459
O43615	Mitochondrial import inner membrane translocase subunit TIM44 OS=Homo sapiens OX=9606 GN=TIMM44 PE=1 SV=2	O43615 [406-418]	[K].GEVVEGDPDKVLR.[M]	TIMM44	0.975511555	0.975638924	1.048849521	0.947298631	1.11616494	1.239993565	1.265821102	1.169415528	1.355948797	1.013020153	1.204416624	1.089138123	0.800434331	0.870084139	0.911079819	1.101152379	1.101152379	0.139014125	0.35585911	0.448721912	0.062378684	1.263728476	1.263728476	0.33768652	0.024439229	1.611912495	0.544321121	1.102191633	1.102191633	0.140375081	0.199635723	0.699761742	0.098229111	0.860532763	0.860532763	-0.216697974	0.029330991	1.53267326	0.33212719
Q16762	Thiosulfate sulfurtransferase OS=Homo sapiens OX=9606 GN=TST PE=1 SV=4	Q16762 [66-87]	[R].DTASPYEMMLPSEAGFAEYVGR.[L]	TST	0.916776335	0.921557549	1.161666115	1.05039267	1.185684017	0.873915679	4.083892777	5.057224983	4.642434908	0.715099062	0.7824816	0.822620978	0.691345788	0.923629864	0.732427249	1.036664122	1.036664122	0.051948538	0.777467306	0.109317865	0.005678903	4.594517556	4.594517556	2.19991338	0.003646571	2.43811534	5.36364256	0.773400547	0.773400547	-0.37071231	0.092533725	1.033699957	0.383205299	0.782467634	0.782467634	-0.353897017	0.115220705	0.938469473	0.332121548
Q9H2G2	Isoform of Q9H2G2, Isoform 2 of STE20-like serine/threonine-protein kinase OS=Homo sapiens OX=9606 GN=SLK	Q9H2G2-2 [493-509]	[K].DTILQTVDLVSQETGEK.[E]	SLK	0.753822526	1.123309858	1.122867615	0.616389278	1.019495392	1.53780368	1.5229624	1.420941875	1.745567998	0.766256996	1.827097585	1.155464745	0.708090697	0.776210838	0.743150651	1.057896117	1.057896117	0.081197964	0.857101504	0.066967743	0.005437644	1.563157424	1.563157424	0.644463078	0.024906995	1.60367866	1.033511686	1.249606442	1.249606442	0.321473796	0.515598925	0.287687997	0.092484152	0.742484062	0.742484062	-0.429568037	0.168598469	0.773146374	0.332118971
O00401	Actin nucleation-promoting factor WASL OS=Homo sapiens OX=9606 GN=WASL PE=1 SV=2	O00401 [150-173]	[R].DPPNGPNLPMATVDIKNPEITTNR.[F]	WASL	0.953497634	1.046261424	1.000240942	0.89918899	0.769439059	0.862189396	1.315370706	1.419614683	1.379861459	1.165680887	1.12265254	1.187211777	1.106501291	1.149908651	1.161169616	0.843605815	0.843605815	-0.245359055	0.034641311	1.460405685	0.358323759	1.371615616	1.371615616	0.455876235	0.000842017	3.074679252	1.4016732	1.158515068	1.158515068	0.212276809	0.010952728	1.960477713	0.416163953	1.139193186	1.139193186	0.188012422	0.01712175	1.766451837	0.332114888
Q92686	Neurogranin OS=Homo sapiens OX=9606 GN=NRGN PE=1 SV=1	Q92686 [1-32]	[-].MDCCTENACSKPDDDILDIPLDDPGANAAAAK.[I]	NRGN	1.040365092	0.983872797	0.975762112	0.959663713	1.228018839	0.745940441	2.296319558	1.490207389	1.360583026	1.580873174	1.742669361	1.452349293	1.572206348	1.195502416	1.160960384	0.977874331	0.977874331	-0.032279022	0.889144251	0.051027775	0.001647127	1.715703324	1.715703324	0.778800107	0.133695421	0.873883466	0.680580537	1.591963943	1.591963943	0.67080766	0.015354386	1.813767545	1.216689162	1.309556383	1.309556383	0.389078176	0.140098786	0.853565628	0.332103758
Q9UIG0	Tyrosine-protein kinase BAZ1B OS=Homo sapiens OX=9606 GN=BAZ1B PE=1 SV=2	Q9UIG0 [321-335]	[K].SKTDNSSLSSPLNPK.[L]	BAZ1B	0.918142917	1.104702117	0.977154966	0.846191525	0.960445559	1.102529324	0.469253189	0.523630868	0.554479648	1.040781433	1.399571529	1.308282335	1.277275917	1.1322569	1.178260206	0.969722136	0.969722136	-0.044356678	0.760755254	0.11875504	0.005267579	0.515787902	0.515787902	-0.955150161	0.005280098	2.277358011	2.175218871	1.249545099	1.249545099	0.321402973	0.13166056	0.880544304	0.283009557	1.195931008	1.195931008	0.258134164	0.051702917	1.286484955	0.332085719
Q8TF40	Folliculin-interacting protein 1 OS=Homo sapiens OX=9606 GN=FNIP1 PE=1 SV=3	Q8TF40 [612-630]	[K].YCSHPLLGQNVENISQQER.[E]	FNIP1	0.944105999	0.971957805	1.083936196	0.888524463	1.010926507	1.042882028	1.520058983	1.485828893	1.463359646	0.90551828	1.186215031	0.815793769	0.858557524	0.872049116	0.795982642	0.980777666	0.980777666	-0.028001968	0.777500451	0.109299351	0.003060597	1.489749174	1.489749174	0.575069447	0.003307204	2.480538966	1.426482172	0.969175693	0.969175693	-0.045169872	0.815618011	0.088513193	0.00399813	0.842196427	0.842196427	-0.24777134	0.045679879	1.340275053	0.332081745
Q86WZ6	Zinc finger protein 227 OS=Homo sapiens OX=9606 GN=ZNF227 PE=1 SV=1	Q86WZ6 [290-295]	[R].IHPGEK.[L]	ZNF227	1.016158733	0.952232073	1.031609195	0.960359817	0.846188589	0.980266312	0.345233122	0.369142393	0.358570779	1.100742747	1.220032882	1.14797018	1.165725775	1.164885371	1.087705881	0.928938239	0.928938239	-0.106345413	0.231917271	0.634666908	0.067493915	0.357648765	0.357648765	-1.483384636	0.000681758	3.166369737	4.696944221	1.156248603	1.156248603	0.209451623	0.025495295	1.593539965	0.333769532	1.139439009	1.139439009	0.188323703	0.017245393	1.763326896	0.332076251
O94986	Centrosomal protein of 152 kDa OS=Homo sapiens OX=9606 GN=CEP152 PE=1 SV=4	O94986 [854-865]	[K].QVEIAVQNAHQR.[W]	CEP152	1.03561361	0.919226025	1.045160365	0.953629004	1.504885808	1.224829608	5.357242073	5.770269104	6.412105369	0.991062482	0.988612292	0.908291745	0.877024725	0.882682203	0.755396496	1.227781473	1.227781473	0.296053805	0.286453856	0.542945327	0.16074103	5.846538849	5.846538849	2.547582802	0.003505121	2.455297012	6.255072442	0.962655506	0.962655506	-0.054908484	0.492158831	0.307894718	0.016906032	0.838367808	0.838367808	-0.254344774	0.049478201	1.305586096	0.332069001
Q07352	mRNA decay activator protein ZFP36L1 OS=Homo sapiens OX=9606 GN=ZFP36L1 PE=1 SV=1	Q07352 [39-51]	[R].KAVGTPAGGGFPR.[R]	ZFP36L1	0.927725355	1.065411296	1.006863349	0.867339556	0.95072672	1.02210268	0.480986527	0.497986554	0.459465263	1.180301271	1.203790162	1.171224458	1.198368068	1.173265504	1.159273459	0.946722985	0.946722985	-0.078985745	0.424842997	0.371771536	0.029364652	0.479479448	0.479479448	-1.060459118	0.003542677	2.450668481	2.598833735	1.185105297	1.185105297	0.245015249	0.03711258	1.430478859	0.350489133	1.17696901	1.17696901	0.235076335	0.038673525	1.412586236	0.332065595
Q6P4R8	Nuclear factor related to kappa-B-binding protein OS=Homo sapiens OX=9606 GN=NFRKB PE=1 SV=2	Q6P4R8 [297-309]	[K].GSLAALYDLAVLK.[K]	NFRKB	0.950530565	0.996785876	1.052683559	1.002277335	0.945905372	0.961566429	0.923488966	0.845775685	0.917310991	1.132673394	1.184253757	1.116547596	1.171798352	1.155378754	1.1555876	0.969916379	0.969916379	-0.044067724	0.43791788	0.358607322	0.015803009	0.895525214	0.895525214	-0.159194042	0.055558045	1.255253046	0.199828806	1.144491582	1.144491582	0.194706852	0.019916574	1.700785364	0.331154564	1.160921569	1.160921569	0.215270508	0.02867423	1.542508237	0.332056531
Q06124	Isoform of Q06124, Isoform 2 of Tyrosine-protein phosphatase non-receptor type 11 OS=Homo sapiens OX=9606 GN=PTPN11	Q06124-1 [24-35]	[R].GVDGSFLARPSK.[S]	PTPN11	0.95851554	1.03880758	1.00267688	0.838565629	1.04385631	1.055611323	0.602478367	0.499699821	0.580109413	0.843033249	0.975426051	0.884411454	0.855991242	0.887310255	0.874756775	0.979344421	0.979344421	-0.030111772	0.802673221	0.095461226	0.002874507	0.560762533	0.560762533	-0.834538134	0.000535675	3.271098712	2.729856616	0.900956918	0.900956918	-0.150469974	0.11054926	0.95644416	0.143916128	0.872686091	0.872686091	-0.196465292	0.020411584	1.690123283	0.332050564
Q15149	Isoform of Q15149, Isoform 4 of Plectin OS=Homo sapiens OX=9606 GN=PLEC	Q15149-4 [3287-3299]; Q15149 [3424-3436]; A0A8I5KUE3 [3264-3276]; H0YDN1 [2187-2199]; Q15149-6 [3291-3303]; Q15149-9 [3273-3285]; Q15149-3 [3310-3322]; Q15149-8 [3265-3277]	[K].ILITIVEEVETLR.[Q]	PLEC	1.009505325	1.123576876	0.866917799	0.908211634	1.044825911	1.221512538	3.763489126	3.437327277	3.233256627	0.53797054	0.747185615	0.726583953	0.821715329	0.808686966	0.752942683	1.058183361	1.058183361	0.081589638	0.646590136	0.189370925	0.015450705	3.478024343	3.478024343	1.79826803	0.000891429	3.049913018	5.484561075	0.670580036	0.670580036	-0.576518562	0.030361363	1.517678734	0.874969961	0.794448326	0.794448326	-0.331974711	0.099952946	1.000204401	0.332042567
Q96F07	Isoform of Q96F07, Isoform 2 of Cytoplasmic FMR1-interacting protein 2 OS=Homo sapiens OX=9606 GN=CYFIP2	Q96F07-2 [563-572]; Q7L576 [564-573]	[R].TMLESLIADK.[S]	CYFIP2	1.035702298	0.995997457	0.968300245	1.176099215	1.150216372	1.005534926	0.3383809	0.383104871	0.425405938	0.835312367	0.85113894	0.802302733	0.834478381	0.900280442	0.903560868	1.110616838	1.110616838	0.151361174	0.162132556	0.790129771	0.119594969	0.382297236	0.382297236	-1.387233324	6.42E-05	4.192534946	5.816024187	0.82958468	0.82958468	-0.269538843	0.002964019	2.528118985	0.681426266	0.879439897	0.879439897	-0.185343111	0.016162861	1.791481764	0.332038803
P26572	Alpha-1,3-mannosyl-glycoprotein 2-beta-N-acetylglucosaminyltransferase OS=Homo sapiens OX=9606 GN=MGAT1 PE=1 SV=2	P26572 [318-330]	[K].GVSHGQFFDQHLK.[F]	MGAT1	1.130570085	0.906704711	0.962725204	1.396294475	1.172944945	0.811709792	0.860876085	1.061914302	0.86785152	1.219641433	0.648698073	0.777429696	1.155039347	1.212333375	1.277143284	1.126983071	1.126983071	0.172465844	0.544646842	0.263885011	0.045511151	0.930213969	0.930213969	-0.10436549	0.499725269	0.30126869	0.031442054	0.881923067	0.881923067	-0.181275284	0.576178929	0.239442628	0.04340503	1.214838668	1.214838668	0.280764735	0.065673088	1.182612565	0.332035904
Q9UIG0	Tyrosine-protein kinase BAZ1B OS=Homo sapiens OX=9606 GN=BAZ1B PE=1 SV=2	Q9UIG0 [143-150]	[K].VDEEATEK.[K]	BAZ1B	0.894171083	1.126027532	0.979801384	0.819859696	1.11414095	1.46789261	2.048886474	2.439050009	2.491491919	0.834014764	1.840945123	1.127020374	0.794047883	0.768176807	0.84972368	1.133964419	1.133964419	0.181375373	0.55781253	0.253511735	0.045980785	2.326476134	2.326476134	1.218146387	0.003867472	2.412572865	2.93886692	1.267326754	1.267326754	0.341788541	0.467732479	0.330002472	0.112791064	0.80398279	0.80398279	-0.314763476	0.088134712	1.054853009	0.332029199
Q9UPQ0	LIM and calponin homology domains-containing protein 1 OS=Homo sapiens OX=9606 GN=LIMCH1 PE=1 SV=4	Q9UPQ0 [510-526]; Q9UPQ0-4 [498-514]	[R].ASVLDTSMSAGSGSPSK.[T]	LIMCH1	0.936991864	1.012218031	1.050790105	0.952822763	1.037412673	1.048365662	3.310274778	3.122344629	2.925032035	1.112371488	1.358015008	1.207632586	1.187960152	1.129457309	1.149877444	1.012867033	1.012867033	0.018444792	0.789405013	0.10270012	0.001894282	3.119217148	3.119217148	1.641183991	0.001358845	2.866830038	4.704995562	1.226006361	1.226006361	0.293966464	0.068893032	1.161824703	0.3415375	1.155764968	1.155764968	0.208848047	0.025717246	1.58977554	0.332021517
Q9Y221	60S ribosome subunit biogenesis protein NIP7 homolog OS=Homo sapiens OX=9606 GN=NIP7 PE=1 SV=1	Q9Y221 [155-180]	[R].KVDPMAIVVFHQADIGEYVRHEETLT.[-]	NIP7	0.906190233	0.930386511	1.163423256	0.929646068	1.031657501	1.045074091	0.836134523	0.849334522	0.760231043	1.231797975	1.33229588	1.24470698	1.309088728	1.195000369	1.211310083	1.002125887	1.002125887	0.003063751	0.982707938	0.007575536	2.32E-05	0.815233363	0.815233363	-0.294715001	0.142474104	0.846264067	0.249406716	1.269600278	1.269600278	0.344374349	0.066518825	1.177055433	0.405347699	1.238466394	1.238466394	0.308554721	0.083939704	1.076032568	0.332014929
Q9BV73	Centrosome-associated protein CEP250 OS=Homo sapiens OX=9606 GN=CEP250 PE=1 SV=2	Q9BV73 [1963-1972]	[R].AEALQEALGK.[A]	CEP250	0.923977393	1.007937338	1.068085268	1.012813176	1.02399438	1.092629407	1.678219115	1.409794571	1.39672341	1.029861893	0.981257246	0.817697762	0.868448045	0.821509437	0.827589878	1.043145654	1.043145654	0.060940616	0.435798591	0.360714179	0.021982144	1.494912365	1.494912365	0.580060913	0.019043824	1.720245851	0.99784738	0.942938967	0.942938967	-0.084763701	0.503890123	0.297664155	0.025231116	0.839182453	0.839182453	-0.252943582	0.048685118	1.312603775	0.332014701
O60502	Protein O-GlcNAcase OS=Homo sapiens OX=9606 GN=OGA PE=1 SV=2	O60502 [341-358]	[R].KDVVMTDSEDSTVSIQIK.[L]	OGA	1.037524212	0.967387633	0.995088155	0.967618264	0.914879105	0.707108243	1.52613016	1.534300554	1.54816128	1.088062469	0.954226498	1.043435236	1.136021372	1.099403983	1.137201589	0.863201871	0.863201871	-0.212230104	0.22298149	0.651731187	0.138316977	1.536197332	1.536197332	0.619363549	0.000590208	3.22899498	1.999921789	1.028574734	1.028574734	0.040646621	0.564932166	0.248003697	0.010080512	1.124208981	1.124208981	0.168910245	0.010824328	1.965599041	0.332009816
Q92616	Stalled ribosome sensor GCN1 OS=Homo sapiens OX=9606 GN=GCN1 PE=1 SV=7	Q92616 [694-704]	[R].MKIDPEAFITR.[H]	GCN1	1.033101014	1.047705197	0.919193789	0.95884348	0.996302145	1.017666541	0.239421734	0.229813007	0.239272602	1.141210803	1.141026071	1.124287927	1.189861775	1.193990854	1.121561946	0.990937389	0.990937389	-0.01313419	0.851744774	0.069690522	0.000915329	0.236169114	0.236169114	-2.08210779	0.002679863	2.571887453	5.354946902	1.135508267	1.135508267	0.183338209	0.07666805	1.115385584	0.204492796	1.168471525	1.168471525	0.224622577	0.033262271	1.478048098	0.332002972
Q09666	Neuroblast differentiation-associated protein AHNAK OS=Homo sapiens OX=9606 GN=AHNAK PE=1 SV=2	Q09666 [631-642]	[K].MKMPTFSTPGAK.[G]	AHNAK	0.85719469	1.125601007	1.017204302	0.534125653	0.84417487	1.120264356	0.137217039	0.157291099	0.162949421	1.262335397	2.047154255	1.622880686	1.330528879	1.204666562	1.158451668	0.83285496	0.83285496	-0.26386282	0.439919486	0.356626801	0.094100553	0.152485853	0.152485853	-2.713252694	0.007870681	2.103987712	5.708650329	1.644123446	1.644123446	0.717318625	0.092201296	1.035262973	0.742613413	1.231215703	1.231215703	0.300083537	0.078278613	1.106356876	0.331999485
Q9Y6A5	Transforming acidic coiled-coil-containing protein 3 OS=Homo sapiens OX=9606 GN=TACC3 PE=1 SV=1	Q9Y6A5 [721-727]	[K].SFSDLFK.[R]	TACC3	1.024133698	0.970904547	1.004961755	1.054032219	1.040503764	1.011650292	0.40050253	0.299266668	0.280944597	0.943519873	0.776697135	0.867651519	0.882814254	0.836801703	0.916993488	1.035395425	1.035395425	0.050181848	0.154218371	0.811863888	0.04074083	0.326904599	0.326904599	-1.613058424	0.000871744	3.059611089	4.93533144	0.862622842	0.862622842	-0.213198176	0.092704209	1.032900548	0.220212512	0.878869815	0.878869815	-0.186278617	0.016514717	1.782128867	0.3319725
Q86XL3	Ankyrin repeat and LEM domain-containing protein 2 OS=Homo sapiens OX=9606 GN=ANKLE2 PE=1 SV=4	Q86XL3 [639-654]	[R].AFLDEDDMSLEEIKNR.[Q]	ANKLE2	1.003580569	0.987244375	1.009175056	0.981073341	0.91073779	0.885891544	0.69323547	0.785939245	0.752698606	1.178986894	1.125783121	1.180748949	1.369287207	1.172900477	1.151148641	0.925900892	0.925900892	-0.111070319	0.114949469	0.939493032	0.104349791	0.743957774	0.743957774	-0.426707357	0.008115842	2.090666407	0.892102737	1.161839654	1.161839654	0.216410976	0.00653364	2.184844798	0.472824395	1.231112109	1.231112109	0.299962144	0.078219146	1.10668693	0.331964184
Q9UHD9	Ubiquilin-2 OS=Homo sapiens OX=9606 GN=UBQLN2 PE=1 SV=2	Q9UHD9 [270-309]	[R].RMYTDIQEPMLNAAQEQFGGNPFASVGSSSSSGEGTQPSR.[T]	UBQLN2	1.09035354	0.902785453	1.006861007	0.92322251	0.727442026	0.921390067	1.559120342	1.703380031	1.575720944	1.203449562	1.088495584	1.080283561	1.171520158	1.131160044	1.346028953	0.857351534	0.857351534	-0.222041231	0.16944165	0.770979829	0.17118931	1.612740439	1.612740439	0.689514264	0.00112066	2.950526097	2.034429829	1.124076236	1.124076236	0.168739884	0.145311221	0.837700849	0.141353544	1.216236385	1.216236385	0.282423655	0.066778539	1.175363086	0.331950339
O43795	Unconventional myosin-Ib OS=Homo sapiens OX=9606 GN=MYO1B PE=1 SV=3	O43795 [1117-1124]	[K].NGSVPTCK.[R]	MYO1B	0.962104616	0.997981224	1.03991416	0.962702952	1.02040489	1.069557265	0.39889753	0.554657111	0.557396986	1.060576594	1.117663251	1.181245223	1.254536906	1.103283806	1.169155047	1.017555036	1.017555036	0.025106827	0.671804227	0.172757268	0.004337387	0.503650542	0.503650542	-0.989505028	0.004654414	2.332134969	2.307659277	1.119828356	1.119828356	0.163277617	0.053864951	1.268693727	0.207149289	1.175658586	1.175658586	0.23346916	0.037861453	1.421802725	0.331947087
O15530	3-phosphoinositide-dependent protein kinase 1 OS=Homo sapiens OX=9606 GN=PDPK1 PE=1 SV=1	O15530 [496-509]	[K].GEIPWSQELRPEAK.[N]	PDPK1	0.963101701	0.879013714	1.157884585	1.039055318	0.891650767	0.8743167	2.904663986	2.785800036	2.513438664	0.964952515	1.001281163	0.806159537	0.729642395	0.917060362	0.702699744	0.935007595	0.935007595	-0.096950011	0.548653871	0.260701552	0.025275018	2.734634228	2.734634228	1.451347878	0.000455925	3.341106218	4.84910742	0.924131072	0.924131072	-0.113830608	0.502145128	0.299170747	0.034054788	0.783134167	0.783134167	-0.352668603	0.114488397	0.941238524	0.331945275
P12956	X-ray repair cross-complementing protein 6 OS=Homo sapiens OX=9606 GN=XRCC6 PE=1 SV=2	P12956 [489-517]	[R].NLEALALDLMEPEQAVDLTLPKVEAMNKR.[L]	XRCC6	1.308278137	0.798049556	0.893672307	0.879854287	0.89535845	0.892812979	2.10848898	1.384790829	1.452091059	1.153219466	1.260897667	0.95903994	1.499996904	1.102095938	1.422053129	0.889341905	0.889341905	-0.169189929	0.55305673	0.257230319	0.043520779	1.648456956	1.648456956	0.721116216	0.089702274	1.047196547	0.755150412	1.124385691	1.124385691	0.169136999	0.536498186	0.270431742	0.045740013	1.34138199	1.34138199	0.423720137	0.164673506	0.783376267	0.3319323
P08559	Pyruvate dehydrogenase E1 component subunit alpha, somatic form, mitochondrial OS=Homo sapiens OX=9606 GN=PDHA1 PE=1 SV=3	P08559 [216-226]	[K].LPCIFICENNR.[Y]	PDHA1	0.976462951	1.015621427	1.007915621	1.04217702	0.969830564	1.022981427	1.107359287	0.968192535	1.049429444	1.069645995	1.129549274	1.131408459	1.189270769	1.196301032	1.094489251	1.011663004	1.011663004	0.016728792	0.668245613	0.175063884	0.002928607	1.041660422	1.041660422	0.05888504	0.413113097	0.383931036	0.022607795	1.110201242	1.110201242	0.150821213	0.015480189	1.810223746	0.273020141	1.160020351	1.160020351	0.214150116	0.028186505	1.549958778	0.331923851
Q9NZ43	Vesicle transport protein USE1 OS=Homo sapiens OX=9606 GN=USE1 PE=1 SV=2	Q9NZ43 [207-214]	[K].MADQNLEK.[L]	USE1	1.024964664	1.002304583	0.972730753	1.085225818	1.06861715	1.077649362	0.691110411	0.788836801	0.806569053	1.09608206	1.229154719	1.159459378	1.12863113	1.185534343	1.097764571	1.07716411	1.07716411	0.107238066	0.027329247	1.563372333	0.167653026	0.762172088	0.762172088	-0.391811319	0.012040705	1.919348066	0.752022297	1.161565386	1.161565386	0.216070367	0.0381625	1.418363178	0.306466253	1.137310015	1.137310015	0.185625566	0.016293261	1.787991993	0.331897026
P46013	Proliferation marker protein Ki-67 OS=Homo sapiens OX=9606 GN=MKI67 PE=1 SV=2	P46013 [538-548]; P46013-2 [178-188]	[K].SLVMHTPPVLK.[K]	MKI67	1.067687177	0.971244145	0.961068678	0.953600817	0.981220476	0.933621628	1.581823202	1.613945656	1.526047959	1.126939702	1.082987429	1.019693945	1.111157384	1.214727429	1.145899136	0.95614764	0.95614764	-0.064694691	0.327927125	0.484222659	0.031326635	1.573938939	1.573938939	0.654379572	0.000269937	3.568738364	2.335309485	1.076540359	1.076540359	0.106402406	0.172547083	0.763092379	0.081194865	1.157261316	1.157261316	0.21071467	0.026601064	1.575100996	0.331896887
P52789	Hexokinase-2 OS=Homo sapiens OX=9606 GN=HK2 PE=1 SV=2	P52789 [408-419]	[R].STIGVDGSVYKK.[H]	HK2	1.028044658	0.900630117	1.071325225	1.179179386	1.035583685	0.902568796	0.876968553	1.074093359	1.011966423	0.857959585	0.62907471	0.65332464	0.865652791	0.769340659	0.853865604	1.039110623	1.039110623	0.05534925	0.704795141	0.151937099	0.008409604	0.987676112	0.987676112	-0.017890078	0.88151842	0.054768609	0.000979815	0.713452978	0.713452978	-0.487109746	0.037412576	1.426982388	0.695097029	0.829619685	0.829619685	-0.269477969	0.058670145	1.231582835	0.331884441
Q09666	Neuroblast differentiation-associated protein AHNAK OS=Homo sapiens OX=9606 GN=AHNAK PE=1 SV=2	Q09666 [226-243]	[R].AGAISASGPELQGAGHSK.[L]	AHNAK	0.996206237	1.077264253	0.92652951	0.947294287	1.043219717	0.978579008	0.905462295	0.902337781	0.862699769	1.135460383	1.222659427	1.129654458	1.14532781	1.180859721	1.208302588	0.989697671	0.989697671	-0.014940211	0.853879343	0.068603493	0.001024951	0.890166615	0.890166615	-0.1678527	0.117136259	0.931308651	0.156322672	1.162591423	1.162591423	0.21734417	0.0435519	1.360992889	0.295803869	1.178163373	1.178163373	0.236539608	0.039530668	1.403065848	0.331880646
Q9UK41	Vacuolar protein sorting-associated protein 28 homolog OS=Homo sapiens OX=9606 GN=VPS28 PE=1 SV=1	Q9UK41 [178-202]	[R].QTVSQWLQTLSGMSASDELDDSQVR.[-Q]	VPS28	1.03135767	1.044687295	0.923955035	0.870489825	0.849553008	0.840377606	2.378213327	2.133017131	2.33310869	1.184588249	1.210712128	1.128901054	1.099047911	1.219578495	1.351165304	0.85347348	0.85347348	-0.22858177	0.055183707	1.258189128	0.287599098	2.281446383	2.281446383	1.189948749	0.000663119	3.178408782	3.782143553	1.174733811	1.174733811	0.232333886	0.024729392	1.606786555	0.373310964	1.223263903	1.223263903	0.29073568	0.072193772	1.141500267	0.331874856
Q8IVM0	Coiled-coil domain-containing protein 50 OS=Homo sapiens OX=9606 GN=CCDC50 PE=1 SV=1	Q8IVM0 [51-60]	[R].LVQHDLQVAK.[Q]	CCDC50	1.055074862	0.98301129	0.961913848	0.962146941	0.983233114	0.90213402	0.188445146	0.176067136	0.149260862	1.119666516	1.160406844	1.11249128	1.140759552	1.253324538	1.117114095	0.949171358	0.949171358	-0.075259528	0.245301805	0.610299257	0.045930834	0.171257715	0.171257715	-2.545759116	0.000253472	3.596069847	9.154727597	1.13085488	1.13085488	0.177413803	0.025600639	1.591749201	0.28239828	1.170399395	1.170399395	0.227000929	0.034514667	1.461996311	0.33187452
Q15365	Poly(rC)-binding protein 1 OS=Homo sapiens OX=9606 GN=PCBP1 PE=1 SV=2	Q15365 [201-237]	[R].CSDAAGYPHATHDLEGPPLDAYSIQGQHTISPLDLAK.[L]	PCBP1	1.038201565	0.973161706	0.988636729	1.02508946	0.966956308	0.860469873	1.238032837	1.185762849	1.08886577	1.123850299	1.118478412	0.956237543	1.089356497	1.212547108	1.2001894	0.950838547	0.950838547	-0.072727704	0.422874079	0.373788935	0.027184811	1.170887152	1.170887152	0.227602038	0.042625994	1.370325483	0.311888873	1.066188751	1.066188751	0.092462866	0.353889003	0.451132932	0.041713044	1.167364335	1.167364335	0.223254897	0.032619891	1.486517498	0.331872311
Q92538	Isoform of Q92538, Golgi brefeldin A resistant guanine nucleotide exchange factor 1 OS=Homo sapiens OX=9606 GN=GBF1 PE=1 SV=1	A0A7I2YQM2 [683-691]; A0A7I2V4F1 [75-83]	[R].FSCLLPDPR.[E]	GBF1	1.146229433	0.933072157	0.920698409	0.971787445	0.815637716	0.890522174	3.03145974	3.311767704	3.107220496	0.944701232	0.963994208	0.786531721	0.893733448	0.834163066	0.568682559	0.892649112	0.892649112	-0.163834912	0.292449831	0.533948625	0.087479426	3.150149313	3.150149313	1.655420212	4.82E-05	4.317390307	7.147095178	0.898409054	0.898409054	-0.154555629	0.336608917	0.472874384	0.073085398	0.765526358	0.765526358	-0.385476043	0.137740015	0.860939874	0.331871696
Q9BZF1	Oxysterol-binding protein-related protein 8 OS=Homo sapiens OX=9606 GN=OSBPL8 PE=1 SV=3	Q9BZF1 [824-838]	[K].GIELGDIQSSIESIK.[Q]	OSBPL8	0.949049065	0.922118218	1.128832717	1.111804964	1.071996098	1.048212952	3.243268919	2.925591801	3.642690306	1.025076091	0.630695171	0.900513769	0.863692956	0.870499308	0.607225992	1.077338004	1.077338004	0.107470953	0.355995639	0.448555322	0.048206668	3.270517009	3.270517009	1.709518717	0.004768462	2.321621688	3.96885573	0.85209501	0.85209501	-0.230913792	0.344872706	0.462341175	0.106760954	0.780472752	0.780472752	-0.357579829	0.118012279	0.928072802	0.331860114
P35998	26S proteasome regulatory subunit 7 OS=Homo sapiens OX=9606 GN=PSMC2 PE=1 SV=3	P35998 [85-97]	[K].QTLQSEQPLQVAR.[C]	PSMC2	0.94229556	0.999640492	1.058063947	0.935669807	0.423117078	0.970010302	20.93683851	19.89652049	19.6581075	1.239779538	1.244262207	1.033061889	1.496505085	1.048065176	1.387509396	0.776265729	0.776265729	-0.365377499	0.332598096	0.478080241	0.174679763	20.16382217	20.16382217	4.333697231	0.000384723	3.414851771	14.79893366	1.172367878	1.172367878	0.229425345	0.115800805	0.936288423	0.214808295	1.310693219	1.310693219	0.390330048	0.141188396	0.850200996	0.331858995
O00541	Pescadillo homolog OS=Homo sapiens OX=9606 GN=PES1 PE=1 SV=1	O00541 [260-275]; O00541-2 [260-275]	[K].AGEGTYALDSESCMEK.[L]	PES1	1.025732077	0.983825683	0.99044224	1.095680218	1.025220241	1.100071276	1.35794397	1.405474963	1.457990559	0.872443643	0.714762144	0.930911727	0.900878293	0.833329479	0.902063258	1.073657245	1.073657245	0.1025335	0.073621452	1.132995622	0.116170007	1.407136497	1.407136497	0.492762282	0.001476251	2.830839717	1.394931039	0.839372505	0.839372505	-0.25261689	0.125476008	0.901439305	0.227718793	0.87875701	0.87875701	-0.186463802	0.016607977	1.77968326	0.331846507
P35222	Isoform of P35222, Catenin beta 1 OS=Homo sapiens OX=9606 GN=CTNNB1 PE=1 SV=1	A0A2R8Y5A3 [650-663]	[R].NEGVATYAAAVLFR.[M]	CTNNB1	1.049942705	0.834514855	1.11554244	1.079647088	1.088203373	1.093016709	5.058794171	5.265335974	5.233152306	0.776169825	0.787535761	0.883267968	0.80627741	0.719437274	0.828310161	1.086955723	1.086955723	0.120293174	0.41337955	0.383651012	0.046150598	5.185760817	5.185760817	2.374555666	5.14E-06	5.288688492	12.55828523	0.815657851	0.815657851	-0.293963991	0.15010715	0.823598619	0.242108337	0.784674948	0.784674948	-0.349832954	0.112573443	0.948564051	0.331838964
Q6KC79	Isoform of Q6KC79, Isoform 2 of Nipped-B-like protein OS=Homo sapiens OX=9606 GN=NIPBL	Q6KC79-2 [1110-1120]; Q6KC79 [1110-1120]	[K].DDDKAWEYEER.[D]	NIPBL	0.947885773	1.038730735	1.013383492	0.999346463	1.035473485	1.255501622	1.40158468	1.672811673	1.84578589	1.12754272	1.239088528	1.379124725	1.263219135	1.08689366	1.2354389	1.096773857	1.096773857	0.133266088	0.351531158	0.454036175	0.060507625	1.640060748	1.640060748	0.713749253	0.033811656	1.47093356	1.04987773	1.248585324	1.248585324	0.320294414	0.061907645	1.208255718	0.386997557	1.195183898	1.195183898	0.257232617	0.051287086	1.289991977	0.331828013
Q9NWH9	SAFB-like transcription modulator OS=Homo sapiens OX=9606 GN=SLTM PE=1 SV=2	Q9NWH9 [553-564]	[K].SPGHMVILDQTK.[G]	SLTM	1.008633605	0.99168668	0.999679715	0.939366092	0.948857731	0.970900702	0.744949207	0.767611953	0.762829564	1.100376766	1.114760994	1.140328571	1.13044274	1.087181762	1.115096239	0.953041508	0.953041508	-0.069389045	0.020762114	1.682728429	0.116762919	0.758463575	0.758463575	-0.398848199	2.21E-05	4.655386517	1.856792526	1.118488777	1.118488777	0.16155078	0.004027409	2.394974257	0.38690996	1.110906914	1.110906914	0.151737934	0.006504753	2.186769222	0.331815843
O43847	Nardilysin OS=Homo sapiens OX=9606 GN=NRDC PE=1 SV=3	O43847 [58-77]	[K].STCSCPDLQPNGQDLGENSR.[V]	NRDC	1.011175221	0.998269558	0.990555221	0.944686796	0.919495089	0.859759204	0.751995838	0.847689649	0.756769829	1.100391347	0.976191018	1.044184262	1.18875787	1.104357889	1.148734424	0.907980363	0.907980363	-0.139266999	0.060392245	1.219018824	0.169769093	0.785485105	0.785485105	-0.348344176	0.017505879	1.75681608	0.61197665	1.040255542	1.040255542	0.056937975	0.378816282	0.421571363	0.02400342	1.147283394	1.147283394	0.1982218	0.021185918	1.673952718	0.331813922
P48681	Nestin OS=Homo sapiens OX=9606 GN=NES PE=1 SV=2	P48681 [746-756]	[R].SLEEQDQETLR.[T]	NES	1.138213745	0.961507925	0.90027833	0.978974983	1.029410177	0.88565881	0.691789789	0.471801178	0.397361627	1.167960982	1.082186137	0.973186924	1.158489083	1.403390443	1.166671176	0.964681323	0.964681323	-0.05187566	0.69656397	0.157038993	0.008146501	0.520317531	0.520317531	-0.942535778	0.014738699	1.831540861	1.72629279	1.074444681	1.074444681	0.103591205	0.461127783	0.33617871	0.034825158	1.242850234	1.242850234	0.313652459	0.08751873	1.057898991	0.33181262
Q9BQG0	Myb-binding protein 1A OS=Homo sapiens OX=9606 GN=MYBBP1A PE=1 SV=2	Q9BQG0 [5-25]	[R].DPAQPMSPGEATQSGARPADR.[Y]	MYBBP1A	0.9943246	0.961090873	1.044584527	1.030515343	1.085998744	1.029901629	2.070985966	1.926880231	2.090006146	1.209712983	1.332196192	1.275680862	1.259489977	1.169127079	1.10386968	1.048805239	1.048805239	0.068746797	0.190436443	0.720249939	0.049514876	2.029290781	2.029290781	1.020975606	0.000502374	3.298973078	3.368171039	1.272530012	1.272530012	0.347699682	0.004717632	2.326275983	0.80884542	1.177495579	1.177495579	0.235721643	0.039119129	1.407610821	0.331804336
Q96JB5	CDK5 regulatory subunit-associated protein 3 OS=Homo sapiens OX=9606 GN=CDK5RAP3 PE=1 SV=2	Q96JB5 [159-166]	[R].EQFYHSCK.[Q]	CDK5RAP3	0.906620475	1.011686838	1.081692687	0.884786178	1.111092537	1.17033772	0.467022214	0.525680096	0.51832662	0.857666218	1.054280084	0.921112957	0.794142186	0.828288974	0.85487689	1.055405479	1.055405479	0.077797378	0.618317993	0.208788115	0.016243168	0.50367631	0.50367631	-0.989431219	0.00535564	2.271188611	2.247184915	0.944353086	0.944353086	-0.082601722	0.51102275	0.291559765	0.024083339	0.82576935	0.82576935	-0.276189224	0.062902031	1.201335334	0.331795874
Q15477	Superkiller complex protein 2 OS=Homo sapiens OX=9606 GN=SKIC2 PE=1 SV=3	Q15477 [171-192]	[R].EEAEEEIDFEKDLLTIPPGFKK.[G]	SKIC2	0.901672721	1.003167885	1.095159394	0.890557162	0.94335867	0.956967397	0.990788527	1.144409586	1.151633707	0.830673499	0.999462179	0.885428093	0.835739044	0.766738216	0.864924932	0.93029441	0.93029441	-0.104240738	0.339864734	0.468693898	0.048856998	1.095610607	1.095610607	0.131735138	0.280499412	0.552068044	0.07272676	0.905187924	0.905187924	-0.143710757	0.274550444	0.56137785	0.080676036	0.822467397	0.822467397	-0.281969604	0.06657648	1.17667917	0.331787759
Q92804	TATA-binding protein-associated factor 2N OS=Homo sapiens OX=9606 GN=TAF15 PE=1 SV=1	Q92804 [432-450]	[R].SSGGGYSGDRSGGGYGGDR.[S]	TAF15	0.872614128	1.292592584	0.834793288	0.189503496	0.390850936	0.457673636	0.072738311	0.102364899	0.083649941	1.416915157	5.064323606	2.41108553	1.417046405	1.268327383	1.279860695	0.346009356	0.346009356	-1.531117046	0.027952717	1.553575969	2.378706648	0.08625105	0.08625105	-3.535314164	0.024487524	1.611055121	5.69558599	2.964108098	2.964108098	1.567598062	0.211239581	0.675224703	1.058480935	1.321744828	1.321744828	0.402443681	0.149837313	0.824380023	0.331766531
Q13618	Cullin-3 OS=Homo sapiens OX=9606 GN=CUL3 PE=1 SV=2	Q13618 [199-223]	[R].SVYEEDFEAPFLEMSAEFFQMESQK.[F]	CUL3	0.820919557	1.049567133	1.12951331	1.25757003	1.58488874	0.915770684	5.719909015	4.891623328	4.446640774	0.970934195	0.689939594	0.939085218	0.703441205	0.801686971	0.824574316	1.252743151	1.252743151	0.325090651	0.326428112	0.486212447	0.158063121	5.019391039	5.019391039	2.327512345	0.005991158	2.222489233	5.172871126	0.866653002	0.866653002	-0.206473624	0.357177639	0.447115738	0.092317607	0.776567498	0.776567498	-0.364816769	0.123205504	0.90936989	0.331753385
P50402	Emerin OS=Homo sapiens OX=9606 GN=EMD PE=1 SV=1	P50402 [47-78]	[R].RLSPPSSSAASSYSFSDLNSTRGDADMYDLPK.[K]	EMD	0.987592535	0.913236839	1.099170626	0.699155452	0.940160175	1.130479249	1.445190269	1.62986774	1.89850053	1.234326489	1.396992412	1.331268679	1.285325943	1.158630638	1.142881786	0.923264958	0.923264958	-0.115183363	0.61566292	0.210657002	0.024264182	1.657852846	1.657852846	0.729315956	0.024760426	1.606241885	1.171457836	1.320862527	1.320862527	0.401480321	0.011524682	1.938371043	0.778217829	1.195612789	1.195612789	0.257750234	0.051633345	1.287069736	0.331742526
Q5T3I0	G patch domain-containing protein 4 OS=Homo sapiens OX=9606 GN=GPATCH4 PE=1 SV=2	Q5T3I0 [142-155]	[K].ILTDEMLLQACEGR.[T]	GPATCH4	1.024890979	0.986922708	0.988186313	1.02613096	0.926039251	1.026035082	0.85907411	1.002510688	0.917510965	1.072878555	1.196846352	1.136785328	1.101259597	1.143230271	1.089788446	0.992735098	0.992735098	-0.010519296	0.853472021	0.068810712	0.00072384	0.926365254	0.926365254	-0.110346953	0.213175944	0.671261805	0.074071695	1.135503412	1.135503412	0.183332041	0.050691668	1.295063415	0.237426619	1.111426105	1.111426105	0.152412031	0.006658646	2.17661407	0.331742171
Q8IWJ2	GRIP and coiled-coil domain-containing protein 2 OS=Homo sapiens OX=9606 GN=GCC2 PE=1 SV=4	Q8IWJ2 [531-539]	[K].DALLETVNR.[L]	GCC2	0.898113254	1.056311158	1.045575588	0.961013178	1.041381411	1.304041997	2.939072514	3.07883729	3.095062109	0.794689934	0.895870646	0.908909128	0.815515832	0.778305254	0.895430793	1.102145529	1.102145529	0.140314732	0.443201297	0.353398978	0.049587083	3.037657304	3.037657304	1.60295912	8.90E-06	5.050564729	8.095848795	0.866489902	0.866489902	-0.206745158	0.107188434	0.969852074	0.20051222	0.829750626	0.829750626	-0.269250282	0.058603228	1.23207846	0.331737472
Q6PJG2	Isoform of Q6PJG2, Mitotic deacetylase associated SANT domain protein OS=Homo sapiens OX=9606 GN=MIDEAS PE=1 SV=1	A0A1C7CYX1 [324-345]	[K].ALLQDSAPQPALPQVQIPFPRR.[S]	MIDEAS	0.920397357	0.952887503	1.126715139	0.80501217	0.852575872	1.005094294	1.055359818	1.101997889	1.305622917	1.199267049	1.520433673	1.290487485	1.238191091	1.26729782	1.123063763	0.887560779	0.887560779	-0.172082179	0.270695951	0.56751824	0.097659775	1.154326875	1.154326875	0.207051815	0.200014947	0.698937549	0.144716288	1.336729402	1.336729402	0.418707446	0.050667794	1.295268001	0.542338357	1.209517558	1.209517558	0.274431712	0.061832288	1.208784683	0.33172885
Q9P2T1	Isoform of Q9P2T1, GMP reductase OS=Homo sapiens OX=9606 GN=GMPR2 PE=1 SV=1	H0YNJ6 [283-294]	[K].LFYGMSSEMAMK.[K]	GMPR2	1.018639685	0.944355267	1.037005048	0.980506159	0.990679315	1.111349739	2.555281336	2.829587019	2.571698426	0.947129874	1.094401596	0.892923235	0.877194626	0.847235325	0.856412642	1.027511738	1.027511738	0.039154874	0.61984161	0.207719273	0.008133222	2.652188927	2.652188927	1.407183549	0.00132493	2.87780717	4.049602906	0.978151568	0.978151568	-0.031870061	0.765272536	0.116183872	0.003702787	0.860280864	0.860280864	-0.217120347	0.029658968	1.527843961	0.331726012
Q9H307	Pinin OS=Homo sapiens OX=9606 GN=PNN PE=1 SV=5	Q9H307 [690-696]	[R].SISESSR.[S]	PNN	1.081829393	0.99714318	0.921027427	1.018100624	1.033173798	1.0779015	0.556056264	0.427329799	0.412450195	1.156044937	1.082066511	1.167174498	1.235311074	1.233053277	1.094771644	1.043058641	1.043058641	0.060820269	0.459925405	0.337312601	0.020515443	0.465278753	0.465278753	-1.103832788	0.001197709	2.921648575	3.225011491	1.135095315	1.135095315	0.182813447	0.080998412	1.091523498	0.199545173	1.187711998	1.187711998	0.248185047	0.046067274	1.336607483	0.331725992
Q8IX03	Protein KIBRA OS=Homo sapiens OX=9606 GN=WWC1 PE=1 SV=1	Q8IX03 [408-414]	[R].ELEEATR.[Q]	WWC1	0.990927199	0.99077654	1.018296261	0.949116877	0.895074572	0.886885669	0.941853794	0.952542852	0.990446844	1.033269011	1.073712263	1.055834405	1.103895693	1.14180301	1.089675553	0.91035904	0.91035904	-0.135492448	0.028166463	1.550267683	0.210049563	0.961614496	0.961614496	-0.05646945	0.104698942	0.980057709	0.05534332	1.054271893	1.054271893	0.076246981	0.023923448	1.621176227	0.123609793	1.111791419	1.111791419	0.152886152	0.006765229	2.169717517	0.331719762
Q9Y383	Putative RNA-binding protein Luc7-like 2 OS=Homo sapiens OX=9606 GN=LUC7L2 PE=1 SV=2	Q9Y383 [140-161]	[K].VEQLGAEGNVEESQKVMDEVEK.[A]	LUC7L2	0.845701192	0.995394697	1.158904111	0.832286468	1.255910606	1.64433019	1.956206351	2.439838139	2.60445964	0.808700617	1.460517132	1.278956628	0.845455851	0.783476924	0.708677924	1.244175755	1.244175755	0.315190298	0.413265114	0.383771254	0.120960976	2.333501377	2.333501377	1.222496319	0.009984907	2.000655991	2.445794583	1.182724792	1.182724792	0.242114413	0.459846945	0.337386695	0.081686181	0.779203566	0.779203566	-0.359927815	0.119784231	0.92160035	0.3317096
Q8IX90	Isoform of Q8IX90, Isoform 3 of Spindle and kinetochore-associated protein 3 OS=Homo sapiens OX=9606 GN=SKA3	Q8IX90-3 [315-327]	[K].TNSSSNDLEVEDR.[T]	SKA3	1.000965877	0.992687773	1.006346349	0.983431226	0.957815923	1.07037061	0.622772638	0.594645536	0.48427781	1.056486917	1.22995244	1.253275118	1.165667246	1.114241082	1.227221921	1.003872587	1.003872587	0.005576171	0.920157756	0.036137709	0.00020151	0.567231995	0.567231995	-0.817989185	0.008939037	2.048709246	1.675822007	1.179904825	1.179904825	0.238670492	0.100690692	0.997010674	0.237957028	1.169043416	1.169043416	0.22532851	0.033725844	1.47203717	0.331691942
Q96QE5	Transcription elongation factor, mitochondrial OS=Homo sapiens OX=9606 GN=TEFM PE=1 SV=1	Q96QE5 [153-163]	[R].KLLKPDIERER.[L]	TEFM	1.023919778	0.913007551	1.063072671	1.094346757	0.948979904	1.071491267	1.561664956	1.587436155	1.370823801	1.009718396	0.895388044	0.872686764	1.298188016	1.091726517	1.222929397	1.038272642	1.038272642	0.054185334	0.58028877	0.236355834	0.01280702	1.506641637	1.506641637	0.591336305	0.005509132	2.258916812	1.335779521	0.925931068	0.925931068	-0.111023301	0.296986094	0.527263885	0.058538577	1.20428131	1.20428131	0.268172433	0.057962007	1.236856584	0.331690839
Q07864	DNA polymerase epsilon catalytic subunit A OS=Homo sapiens OX=9606 GN=POLE PE=1 SV=5	Q07864 [432-446]	[K].LGYDPVELDPEDMCR.[M]	POLE	0.923657883	0.879164059	1.197178058	1.151692756	0.879219876	0.899720326	1.565887933	1.753310156	1.515671737	1.10267644	0.733341543	0.916174533	0.830356656	0.544832325	0.876793422	0.976877653	0.976877653	-0.033750209	0.870083358	0.060439138	0.002039834	1.611623275	1.611623275	0.688514546	0.009621618	2.01675188	1.388563006	0.917397505	0.917397505	-0.124381111	0.601396161	0.220839349	0.027468243	0.750660801	0.750660801	-0.413766946	0.157911439	0.801586409	0.331669961
O75151	Lysine-specific demethylase PHF2 OS=Homo sapiens OX=9606 GN=PHF2 PE=1 SV=4	O75151 [1054-1067]	[R].RPSASSPNNNTAAK.[G]	PHF2	1.055321826	0.97510836	0.969569814	1.23297983	0.95266479	1.01517136	2.023676187	2.29966418	1.756796789	1.101436906	1.33874782	1.45695776	1.483369512	1.097370065	1.268018347	1.06693866	1.06693866	0.093477236	0.519846866	0.28412457	0.026559179	2.026712385	2.026712385	1.019141367	0.019891232	1.701338328	1.73390427	1.299047495	1.299047495	0.377454179	0.094974582	1.022392608	0.385906362	1.282919308	1.282919308	0.359430432	0.119463754	0.922763842	0.331669406
P55265	Double-stranded RNA-specific adenosine deaminase OS=Homo sapiens OX=9606 GN=ADAR PE=1 SV=4	P55265 [679-712]	[K].ALHGEATNSMASDNQPEGMISESLDNLESMMPNK.[V]	ADAR	1.022660832	0.876510175	1.100828993	1.269765305	0.930287444	1.039409946	2.278774663	2.067258856	1.980529265	0.887489937	0.913885173	0.776734578	0.804328589	0.778592757	0.825385263	1.079820898	1.079820898	0.110792043	0.546803884	0.262168409	0.029046174	2.108854261	2.108854261	1.076459397	0.000818605	3.086925355	3.322949805	0.859369896	0.859369896	-0.218648855	0.158326926	0.80044522	0.175016431	0.80276887	0.80276887	-0.316943423	0.08985429	1.046461181	0.331668989
P20585	Isoform of P20585, MutS homolog 3 OS=Homo sapiens OX=9606 GN=MSH3 PE=1 SV=1	A0A590UJW0 [1054-1065]	[K].LWTMHNAQDLQK.[W]	MSH3	0.98482996	1.033731462	0.981438578	0.991777817	1.061549161	1.144531577	0.259576328	0.316804191	0.310143476	0.927846525	1.027552662	0.98653523	0.922152312	0.866498186	0.886116403	1.065952852	1.065952852	0.092143628	0.271192807	0.566721833	0.052219806	0.295507998	0.295507998	-1.758730915	9.42E-06	5.02589476	8.83919649	0.980644806	0.980644806	-0.028197415	0.601388505	0.220844877	0.006227255	0.891588967	0.891588967	-0.16554933	0.00992333	2.003342562	0.33165202
O94966	Isoform of O94966, Isoform 6 of Ubiquitin carboxyl-terminal hydrolase 19 OS=Homo sapiens OX=9606 GN=USP19	O94966-6 [13-23]	[R].GPPGLEDTTSK.[K]	USP19	0.99627208	0.916332954	1.087394966	1.096493765	0.968228311	0.978645033	10.12898549	10.15914225	10.06007626	1.196477779	0.903136434	1.09611741	1.247881165	1.157292701	1.14705071	1.014455703	1.014455703	0.02070587	0.833466755	0.079111719	0.001638077	10.116068	10.116068	3.338576735	1.94E-07	6.711551042	22.40702817	1.065243875	1.065243875	0.091183756	0.555313489	0.255461777	0.023293964	1.184074859	1.184074859	0.243760293	0.043595392	1.360559408	0.33165036
Q659A1	Little elongation complex subunit 2 OS=Homo sapiens OX=9606 GN=ICE2 PE=1 SV=2	Q659A1 [107-114]	[R].SYVDLLVK.[Y]	ICE2	1.100012373	0.858690502	1.041297125	1.278185149	1.06658195	0.835874353	1.065225549	1.006334212	0.981858585	0.781188999	0.65808353	0.845592802	0.79780925	0.897991396	0.692509122	1.060213817	1.060213817	0.084355248	0.70808954	0.149911821	0.012645849	1.017806115	1.017806115	0.025462765	0.834480923	0.078583587	0.002000955	0.761621777	0.761621777	-0.392853365	0.063474705	1.197399311	0.470402349	0.796103256	0.796103256	-0.328972531	0.098143667	1.008137719	0.331649618
P27986	Phosphatidylinositol 3-kinase regulatory subunit alpha OS=Homo sapiens OX=9606 GN=PIK3R1 PE=1 SV=2	P27986 [535-542]	[R].ISEIIDSR.[R]	PIK3R1	1.028901656	0.97097071	1.000127635	1.350518932	1.123529171	1.066982407	1.050581756	1.140898028	1.125193351	0.905774169	0.687247193	0.758763059	0.902924382	0.866189805	0.912466147	1.180343504	1.180343504	0.239206774	0.168767027	0.7727124	0.18483804	1.105557712	1.105557712	0.144774338	0.041927087	1.377505311	0.199427419	0.783928141	0.783928141	-0.35120668	0.070060249	1.154528321	0.405478059	0.893860111	0.893860111	-0.161879027	0.008939218	2.048700467	0.331641638
P33176	Kinesin-1 heavy chain OS=Homo sapiens OX=9606 GN=KIF5B PE=1 SV=1	P33176 [214-222]	[K].QENTQTEQK.[L]	KIF5B	1.208116651	0.550100925	1.241782423	1.322570392	0.481307655	0.887970959	4.4737521	4.753655338	4.632469473	1.403565598	0.175980522	0.989681416	1.077639318	0.361462473	0.462785226	0.897283002	0.897283002	-0.156365013	0.772030492	0.112365547	0.01757004	4.61995897	4.61995897	2.207880039	0.001569936	2.804118076	6.191156328	0.856409179	0.856409179	-0.223627837	0.755588744	0.12171452	0.027218755	0.633962339	0.633962339	-0.657530956	0.313082883	0.504340675	0.331619606
O14647	Chromodomain-helicase-DNA-binding protein 2 OS=Homo sapiens OX=9606 GN=CHD2 PE=1 SV=2	O14647 [376-382]; A0A087WVF4 [387-393]	[K].QYQIVER.[VI]	CHD2	0.97508498	1.04618683	0.97872819	1.087978908	1.025854561	1.052644574	0.088116707	0.094984249	0.109641121	0.938730793	0.797910591	0.884234758	0.800730301	0.850302476	0.919759133	1.055492681	1.055492681	0.077916575	0.135371766	0.868471904	0.067668356	0.097580692	0.097580692	-3.357260472	0.000292788	3.53344625	11.86269943	0.87362538	0.87362538	-0.194913325	0.070778091	1.150101155	0.22417004	0.856930637	0.856930637	-0.222749663	0.03245318	1.488742747	0.331616946
Q96G01	Protein bicaudal D homolog 1 OS=Homo sapiens OX=9606 GN=BICD1 PE=1 SV=3	Q96G01 [794-805]	[R].LEDLEFDHEQSR.[R]	BICD1	1.001434916	0.969823136	1.028741948	1.105738918	1.123709607	1.095263676	1.666895084	1.706044806	1.693761332	1.09079654	0.999046344	1.092872655	1.115941442	1.088807299	1.151714526	1.1082374	1.1082374	0.148266961	0.011642161	1.933966403	0.28674332	1.688900407	1.688900407	0.756084257	1.55E-05	4.81015751	3.636884365	1.06090518	1.06090518	0.085295719	0.179780485	0.745257452	0.06356727	1.118821089	1.118821089	0.161979353	0.00896895	2.04725841	0.331613593
P78316	Nucleolar protein 14 OS=Homo sapiens OX=9606 GN=NOP14 PE=1 SV=3	P78316 [338-350]	[K].MNVEEDVQEEQSK.[E]	NOP14	0.953286118	1.030298752	1.016415131	0.956402483	0.953556987	1.012344867	0.660368185	0.81972323	0.723639625	1.082589463	1.095045247	1.23738309	1.120369041	1.157143439	1.132218503	0.974101446	0.974101446	-0.037856068	0.445089573	0.351552579	0.013308398	0.734577013	0.734577013	-0.445014344	0.014814504	1.829312896	0.814070479	1.138339266	1.138339266	0.186930597	0.090520951	1.043250891	0.195015512	1.136576994	1.136576994	0.184695419	0.016015422	1.795461613	0.331613535
P51608	Isoform of P51608, Isoform B of Methyl-CpG-binding protein 2 OS=Homo sapiens OX=9606 GN=MECP2	P51608-2 [269-278]	[K].AEADPQAIPK.[K]	MECP2	0.953707416	0.971656615	1.074635969	0.962507818	0.968483398	1.070545665	1.785735221	1.810301813	1.846799848	1.163262278	1.432162489	1.232824548	1.235336984	1.228664084	1.086888278	1.000512293	1.000512293	0.000738894	0.992536805	0.00325338	2.40E-06	1.814278961	1.814278961	0.859396299	0.000403612	3.394035555	2.916821596	1.276083105	1.276083105	0.351722288	0.057312278	1.241752327	0.43675197	1.183629782	1.183629782	0.243217902	0.043309077	1.363421076	0.331608414
Q5T9S5	Isoform of Q5T9S5, Coiled-coil domain containing 18 OS=Homo sapiens OX=9606 GN=CCDC18 PE=1 SV=2	E9PFB9 [326-337]	[K].NSEVMAQLTESR.[Q]	CCDC18	0.973347563	0.965205526	1.061446911	1.029727882	1.00518087	1.026307249	0.946283895	1.075915035	0.992763567	1.040028941	0.922623223	1.116381736	1.13788668	1.134512608	1.181008162	1.020405334	1.020405334	0.029142345	0.579895116	0.236650549	0.006896552	1.004987499	1.004987499	0.007177556	0.923800616	0.034421752	0.000247064	1.026344633	1.026344633	0.037515251	0.708388981	0.149728203	0.005617091	1.151135817	1.151135817	0.20305806	0.023278697	1.633041329	0.331602204
Q8TD55	Pleckstrin homology domain-containing family O member 2 OS=Homo sapiens OX=9606 GN=PLEKHO2 PE=1 SV=1	Q8TD55 [1-14]	[-].MEEEGVKEAGEKPR.[G]	PLEKHO2	0.976353984	0.967517797	1.056128219	0.951882431	0.928765556	0.818496947	0.996677432	1.277902226	1.304062136	1.17263237	1.072293172	1.002069362	1.17269336	1.126906334	1.135932099	0.899714978	0.899714978	-0.152460055	0.123878483	0.907004122	0.138281898	1.192880598	1.192880598	0.254449643	0.182048017	0.739814047	0.18824542	1.082331635	1.082331635	0.11414262	0.239287169	0.621080588	0.070891765	1.145177265	1.145177265	0.195570934	0.020158669	1.695538136	0.331597976
Q01813	ATP-dependent 6-phosphofructokinase, platelet type OS=Homo sapiens OX=9606 GN=PFKP PE=1 SV=2	Q01813 [693-700]	[R].AMEWITAK.[L]	PFKP	1.118979861	0.98494902	0.896071119	1.122370492	1.019913311	0.988940392	0.33584808	0.401211703	0.36034543	0.907431717	0.726938603	0.843602419	0.755487078	0.847343578	0.824921999	1.043741398	1.043741398	0.061764308	0.602766814	0.219850666	0.013578924	0.365801738	0.365801738	-1.450866167	0.006534918	2.184759829	3.169794118	0.825990913	0.825990913	-0.275802185	0.108670398	0.963888743	0.265842621	0.809250885	0.809250885	-0.305341057	0.082038033	1.085984762	0.331595735
Q9NRA8	Eukaryotic translation initiation factor 4E transporter OS=Homo sapiens OX=9606 GN=EIF4ENIF1 PE=1 SV=2	Q9NRA8 [5-25]	[R].SMGETESGDAFLDLKKPPASK.[C]	EIF4ENIF1	0.932608507	1.000704527	1.066686965	0.916035704	0.929227309	0.942542486	1.445753347	1.731882231	1.578869563	1.299055518	1.332361911	1.078433148	1.312052774	1.094699228	1.214264633	0.9292685	0.9292685	-0.105832591	0.205684816	0.686797767	0.072685587	1.585501714	1.585501714	0.664939437	0.009075354	2.042136445	1.357897057	1.236616859	1.236616859	0.306398579	0.078562556	1.104784397	0.33850437	1.207005545	1.207005545	0.271432304	0.060027464	1.221650002	0.331595275
P58005	Sestrin-3 OS=Homo sapiens OX=9606 GN=SESN3 PE=1 SV=2	P58005 [271-289]	[K].RLQEEREDEEASQEEMSTR.[F]	SESN3	1.101796121	0.974824656	0.923379223	1.255292952	0.912568519	0.966698943	1.909800924	1.612760495	1.427438787	1.098847721	1.011929391	1.012499659	1.205794211	1.118187684	1.249462532	1.044853471	1.044853471	0.063300635	0.731514288	0.135777186	0.008594782	1.650000069	1.650000069	0.722466084	0.031224907	1.505498852	1.087671861	1.041092257	1.041092257	0.058097919	0.543617329	0.264706707	0.015378909	1.191148143	1.191148143	0.252352852	0.048528375	1.314004254	0.331592721
Q8WW12	PEST proteolytic signal-containing nuclear protein OS=Homo sapiens OX=9606 GN=PCNP PE=1 SV=2	Q8WW12 [83-89]	[K].ASAISIK.[L]	PCNP	1.077842412	1.009297097	0.912860491	1.012111954	0.98723677	0.933936963	0.150007598	0.188730791	0.15554508	1.120887962	1.084828121	1.111372767	1.137383866	1.252705959	1.155913999	0.977761896	0.977761896	-0.032444912	0.70470935	0.151989966	0.004931301	0.164761156	0.164761156	-2.601551939	0.002014614	2.695808124	7.01328485	1.105696283	1.105696283	0.144955155	0.15215625	0.817710205	0.118531309	1.182001275	1.182001275	0.241231591	0.042211595	1.374568237	0.331589283
Q5T280	Putative methyltransferase C9orf114 OS=Homo sapiens OX=9606 GN=SPOUT1 PE=1 SV=3	Q5T280 [293-305]	[R].GSDVASAQLPNFR.[HK]	SPOUT1	1.032859717	0.986071993	0.98106829	1.044000812	1.022327137	1.218807556	2.473296243	2.260368472	2.392988997	0.908834794	0.862080316	0.953236409	0.764195775	0.901408349	0.861618993	1.095045169	1.095045169	0.130990379	0.262901166	0.580207487	0.076001599	2.375551237	2.375551237	1.248262324	0.001116547	2.952122839	3.685023716	0.908050507	0.908050507	-0.139155551	0.051639026	1.287021959	0.17909625	0.842407705	0.842407705	-0.247409462	0.045685118	1.340225251	0.331584409
Q7KZF4	Staphylococcal nuclease domain-containing protein 1 OS=Homo sapiens OX=9606 GN=SND1 PE=1 SV=1	Q7KZF4 [473-485]	[R].SSHYDELLAAEAR.[A]	SND1	1.086414893	0.920956733	0.992628374	1.204678696	1.056479786	0.920868223	0.602775178	0.604928925	0.583085215	0.78411879	0.68511787	0.751620051	0.819860093	0.875894839	0.803051777	1.060675568	1.060675568	0.084983443	0.565253664	0.247756614	0.02105521	0.596929773	0.596929773	-0.744366883	0.012469009	1.904168078	1.417399657	0.74028557	0.74028557	-0.433846187	0.015304829	1.815171504	0.787505236	0.83293557	0.83293557	-0.263723192	0.0552944	1.257318848	0.33158414
Q9H1I8	Activating signal cointegrator 1 complex subunit 2 OS=Homo sapiens OX=9606 GN=ASCC2 PE=1 SV=3	Q9H1I8 [230-243]	[R].GRLTPSDMPLLELK.[D]	ASCC2	1.048915175	0.983660954	0.967423871	1.038855014	0.97712677	1.126532647	0.776777965	0.885522296	0.877630296	0.939126797	0.716614348	0.860014327	0.909255486	0.824510887	0.879806527	1.047504811	1.047504811	0.066956869	0.408257392	0.389065943	0.026050638	0.846643519	0.846643519	-0.240173447	0.027723741	1.557148171	0.373985644	0.838585157	0.838585157	-0.2539708	0.118046913	0.927945365	0.235671027	0.871190967	0.871190967	-0.1989391	0.021540466	1.666744908	0.331580732
A4D1E9	GTP-binding protein 10 OS=Homo sapiens OX=9606 GN=GTPBP10 PE=1 SV=1	A4D1E9 [309-340]	[K].NMIPERTVEFQHIIPISAVTGEGIEELKNCIR.[K]	GTPBP10	1.106280522	0.909250057	0.984469421	1.075959697	0.827557869	0.774383946	2.504578056	3.013441818	2.778452335	1.411189037	1.211801055	1.099218367	1.228485045	1.547464962	1.11910487	0.892633837	0.892633837	-0.163859599	0.391544272	0.407219125	0.066726762	2.765490736	2.765490736	1.467535509	0.002886997	2.539553737	3.726885286	1.240736153	1.240736153	0.311196354	0.101821848	0.992159024	0.308756271	1.298351626	1.298351626	0.376681154	0.131749916	0.880249652	0.331573455
Q15796	Mothers against decapentaplegic homolog 2 OS=Homo sapiens OX=9606 GN=SMAD2 PE=1 SV=1	Q15796 [21-43]	[K].SAGGSGGAGGGEQNGQEEKWCEK.[A]	SMAD2	0.984917615	1.030205258	0.984877127	0.898695503	0.985920004	0.928339203	0.987217863	0.98932266	1.078831999	1.18435122	1.16841267	1.21221053	1.469694746	1.260933833	1.104908066	0.93765157	0.93765157	-0.092876176	0.120119411	0.920386806	0.085482007	1.018457508	1.018457508	0.026385789	0.623299539	0.205303194	0.005417087	1.188324807	1.188324807	0.248929224	0.000774141	3.111180095	0.774463647	1.278512215	1.278512215	0.354465945	0.11603561	0.935408709	0.331570532
Q15149	Isoform of Q15149, Isoform 4 of Plectin OS=Homo sapiens OX=9606 GN=PLEC	Q15149-4 [3349-3376]; Q15149 [3486-3513]; A0A8I5KUE3 [3326-3353]; H0YDN1 [2249-2276]; Q15149-6 [3353-3380]; Q15149-9 [3335-3362]; Q15149-3 [3372-3399]; Q15149-8 [3327-3354]	[R].TLLQGSGCLAGIYLEDTKEKVSIYEAMR.[R]	PLEC	0.979186361	1.014093928	1.006719712	0.902436714	0.929039219	0.970757268	1.155970078	1.103719133	1.048310115	1.031761603	1.131960554	1.094670897	1.15657129	1.156333576	1.088412207	0.934077734	0.934077734	-0.098385479	0.05991344	1.222475747	0.120273862	1.102666442	1.102666442	0.14099644	0.068034655	1.16726981	0.164580888	1.086131018	1.086131018	0.119198143	0.084773352	1.071740642	0.127749494	1.133772358	1.133772358	0.181131	0.014772521	1.830545391	0.331568518
P26583	High mobility group protein B2 OS=Homo sapiens OX=9606 GN=HMGB2 PE=1 SV=2	P26583 [113-127]	[K].IKSEHPGLSIGDTAK.[K]	HMGB2	1.039584956	0.968617	0.991798044	1.126450882	0.981335237	0.880554992	0.997648019	1.004281752	0.905866867	1.173342453	0.71612915	0.867719361	1.121001131	1.149011055	1.11886764	0.996113704	0.996113704	-0.005617663	0.962447284	0.016623049	9.34E-05	0.969265546	0.969265546	-0.045036126	0.47071949	0.327237819	0.014737524	0.919063655	0.919063655	-0.121763308	0.609858578	0.214770863	0.026151211	1.129626609	1.129626609	0.175845977	0.013015223	1.885548393	0.3315661
Q6P4R8	Nuclear factor related to kappa-B-binding protein OS=Homo sapiens OX=9606 GN=NFRKB PE=1 SV=2	Q6P4R8 [972-982]	[R].ITPDMMATLAK.[S]	NFRKB	0.983298696	0.972243769	1.044457535	0.902777898	1.011561086	0.954982765	0.930711382	0.960045483	0.914602151	1.105674131	1.287345923	1.317591527	1.162275088	1.088575376	1.145033582	0.956440583	0.956440583	-0.064252748	0.328431721	0.483554904	0.031069731	0.935119672	0.935119672	-0.096777089	0.082323164	1.084477946	0.104952619	1.236870527	1.236870527	0.30669449	0.057615116	1.239463561	0.380136645	1.131961349	1.131961349	0.178824698	0.013991713	1.854129127	0.33156408
Q9Y4K4	Isoform of Q9Y4K4, Mitogen-activated protein kinase kinase kinase kinase 5 OS=Homo sapiens OX=9606 GN=MAP4K5 PE=1 SV=1	A0A804HIS2 [333-350]	[R].TASEINFDKLQFEPPLRK.[E]	MAP4K5	1.000293327	0.991437536	1.008269137	0.882568435	0.991509796	0.912764944	0.713755473	0.774601279	0.769959941	1.156776883	1.144469557	1.167972339	1.254301507	1.132117418	1.15080705	0.928947725	0.928947725	-0.106330682	0.157434087	0.80290123	0.085373035	0.752772231	0.752772231	-0.409714685	0.004193968	2.377374868	0.974045395	1.15640626	1.15640626	0.209648323	9.70E-05	4.013087094	0.84133698	1.179075325	1.179075325	0.237655887	0.040260849	1.395117074	0.331557786
P54132	RecQ-like DNA helicase BLM OS=Homo sapiens OX=9606 GN=BLM PE=1 SV=1	P54132 [819-836]	[R].QKFPSVPVMALTATANPR.[V]	BLM	0.97333782	0.943325189	1.08333699	0.91678924	1.075393412	1.034305981	0.251834535	0.239763867	0.272924108	1.195063592	1.180227594	1.067592287	1.08708772	1.233557341	1.281846115	1.008829544	1.008829544	0.012682431	0.896686	0.047359611	0.000600635	0.254840837	0.254840837	-1.972331616	0.002184925	2.660563559	5.247513623	1.147627824	1.147627824	0.198654852	0.065528274	1.183571274	0.235122176	1.200830392	1.200830392	0.264032396	0.05549777	1.25572447	0.33155194
P14678	Small nuclear ribonucleoprotein-associated proteins B and B' OS=Homo sapiens OX=9606 GN=SNRPB PE=1 SV=2	P14678 [95-108]	[R].VPLAGAAGGPGIGR.[A]	SNRPB	1.008321373	0.976964479	1.014714147	0.972038026	0.89421674	0.99616086	1.13052539	1.19361225	1.44019791	1.042808071	1.122547272	0.985950236	1.158781939	1.089518339	1.122699609	0.954138542	0.954138542	-0.067729332	0.271838944	0.565688325	0.038313693	1.254778517	1.254778517	0.327432734	0.112266165	0.949751111	0.310979603	1.050435193	1.050435193	0.070987157	0.330522808	0.480798566	0.034130523	1.123666629	1.123666629	0.168214078	0.010690709	1.970993507	0.331548856
Q9H0H5	Rac GTPase-activating protein 1 OS=Homo sapiens OX=9606 GN=RACGAP1 PE=1 SV=1	Q9H0H5 [428-437]	[R].NLKEPLLTFR.[L]	RACGAP1	1.064376158	1.001634853	0.933988989	1.08850781	1.161380507	1.091287587	1.168783582	1.164463058	1.271895374	0.790290623	0.882725394	0.784685774	0.727782992	0.85799394	0.899081628	1.113725301	1.113725301	0.155393438	0.074420742	1.128306003	0.175331349	1.201714005	1.201714005	0.265093591	0.017434324	1.758594878	0.466192231	0.819233931	0.819233931	-0.287652626	0.022474734	1.648305441	0.474139388	0.828286187	0.828286187	-0.271798766	0.06028323	1.21980349	0.331541083
Q15031	Leucine--tRNA ligase, mitochondrial OS=Homo sapiens OX=9606 GN=LARS2 PE=1 SV=2	Q15031 [866-878]	[K].VHEFVLQSELGVR.[L]	LARS2	0.991440902	0.998141357	1.010417742	0.85282108	0.961445867	0.975119621	1.089553045	0.980837882	0.981214409	0.876642701	1.125918378	0.978144301	0.854298945	0.915115455	0.853431485	0.929795523	0.929795523	-0.105014616	0.209294403	0.679242386	0.071330379	1.017201778	1.017201778	0.024605889	0.68277765	0.165720704	0.004077705	0.99356846	0.99356846	-0.009308718	0.937384341	0.028082306	0.00026141	0.874281962	0.874281962	-0.193829461	0.019477299	1.710471268	0.331539724
Q8N573	Oxidation resistance protein 1 OS=Homo sapiens OX=9606 GN=OXR1 PE=1 SV=2	Q8N573 [663-673]	[R].RIDALNTEELR.[T]	OXR1	0.915529571	1.092975511	0.991494918	1.037354272	1.109422185	1.069570219	1.183118656	1.382857121	1.438080947	0.852138914	0.944240419	0.976757167	0.870146226	0.84713117	0.770998227	1.072115559	1.072115559	0.100460416	0.295396206	0.529595086	0.053203343	1.334685575	1.334685575	0.416499912	0.028812276	1.540422435	0.641585808	0.924378833	0.924378833	-0.11344387	0.305468512	0.515033551	0.058427399	0.829425208	0.829425208	-0.269816201	0.059054924	1.228743883	0.331535006
Q13085	Acetyl-CoA carboxylase 1 OS=Homo sapiens OX=9606 GN=ACACA PE=1 SV=2	Q13085 [910-916]	[R].IPPNVEK.[S]	ACACA	0.984971918	0.949949321	1.065078761	1.007683846	0.938306711	0.877146898	1.664824534	1.576425573	1.487171941	0.887067462	0.887130761	0.817283903	0.905006275	0.777483482	0.861681247	0.941045818	0.941045818	-0.087663127	0.311175285	0.506994904	0.044444759	1.576140682	1.576140682	0.656396312	0.001381073	2.859783369	1.877151256	0.863827375	0.863827375	-0.211185057	0.035987278	1.443850996	0.304919756	0.848057001	0.848057001	-0.237766858	0.040332082	1.394349353	0.331530065
Q9BR76	Coronin-1B OS=Homo sapiens OX=9606 GN=CORO1B PE=1 SV=1	Q9BR76 [465-473]	[R].ALVKEQGDR.[I]	CORO1B	1.021829443	1.056194273	0.921976284	0.823193845	0.781601452	0.815839187	0.507111136	0.382301753	0.480581056	1.102327596	1.31077037	1.15166943	1.120972855	1.316158103	1.165816626	0.806878161	0.806878161	-0.309577252	0.031288629	1.504613464	0.465794101	0.456664648	0.456664648	-1.130792984	0.000613245	3.212365686	3.632520579	1.188255799	1.188255799	0.248845442	0.076176743	1.1181776	0.278253399	1.200982528	1.200982528	0.264215163	0.055621759	1.254755281	0.33152537
Q96NB3	Zinc finger protein 830 OS=Homo sapiens OX=9606 GN=ZNF830 PE=1 SV=2	Q96NB3 [145-176]	[R].ATPSKPSGLSLLPDYEDEEEEEEEEEGDGERK.[R]	ZNF830	0.969918388	0.987937033	1.042144579	0.923217372	0.867239262	0.799494648	0.713900877	0.83330876	0.828739576	1.034756923	1.051273543	1.165279795	1.162590384	1.090147381	1.135572829	0.863317094	0.863317094	-0.21203754	0.040926955	1.387990568	0.294306106	0.791983071	0.791983071	-0.336458503	0.017048646	1.768310107	0.594962971	1.083770087	1.083770087	0.116058733	0.167747149	0.775344852	0.089985541	1.129436865	1.129436865	0.175603626	0.012944828	1.887903732	0.331522742
O75475	PC4 and SFRS1-interacting protein OS=Homo sapiens OX=9606 GN=PSIP1 PE=1 SV=1	O75475 [318-329]	[K].QEEQMETEQQNK.[D]	PSIP1	1.005810029	0.991020279	1.003169691	1.04979484	0.977462907	1.131858792	0.758543873	0.961567419	0.853975145	1.056267522	1.242742754	1.152626909	1.157741629	1.09776064	1.158030128	1.053038846	1.053038846	0.074558658	0.35624238	0.448254417	0.033421248	0.858028812	0.858028812	-0.220902001	0.135701905	0.867414056	0.191613501	1.150545728	1.150545728	0.202318324	0.106612226	0.97219299	0.196692457	1.137844132	1.137844132	0.186302943	0.016615838	1.779477754	0.331521943
P49903	Selenide, water dikinase 1 OS=Homo sapiens OX=9606 GN=SEPHS1 PE=1 SV=2	P49903 [5-16]	[R].ESFNPESYELDK.[S]	SEPHS1	0.900090121	1.035104669	1.06480521	1.025968115	1.131454459	1.277814596	0.6934013	0.86468479	0.890479724	0.894349868	1.009917459	0.876379601	0.822818436	0.802704131	0.842847416	1.145079057	1.145079057	0.195447206	0.186604215	0.729078551	0.142496366	0.816188605	0.816188605	-0.293025526	0.085601466	1.0675188	0.312810258	0.926882309	0.926882309	-0.10954193	0.330343426	0.481034331	0.052693429	0.822789994	0.822789994	-0.281403845	0.06636168	1.178082625	0.33151698
Q6PL18	ATPase family AAA domain-containing protein 2 OS=Homo sapiens OX=9606 GN=ATAD2 PE=1 SV=1	Q6PL18 [655-664]	[R].YPQIYTTSEK.[L]	ATAD2	1.052798748	0.975473107	0.971728145	1.125063804	1.022746483	0.965218413	2.312987612	2.493728215	2.419089968	1.135967737	0.918525054	0.999338336	1.100782043	1.151923379	1.159823434	1.037676233	1.037676233	0.053356377	0.531058593	0.27485756	0.014665404	2.408601932	2.408601932	1.26819598	0.000176283	3.753788806	4.760539873	1.017943709	1.017943709	0.025657784	0.812849044	0.0899901	0.002308947	1.137509619	1.137509619	0.185878745	0.016463198	1.783485796	0.331512101
Q9H5V9	STING ER exit protein OS=Homo sapiens OX=9606 GN=STEEP1 PE=1 SV=1	Q9H5V9 [129-135]	[K].TNIYTQK.[Q]	STEEP1	1.017028116	1.011218847	0.971753037	1.007580828	1.011081797	1.006875598	0.785490545	0.639511617	0.618591978	1.155758869	1.148557958	1.140194454	1.137713043	1.08086575	1.123646908	1.008512741	1.008512741	0.01222931	0.610744843	0.214140191	0.002618787	0.681198046	0.681198046	-0.553853798	0.020113733	1.696507329	0.939617027	1.148170427	1.148170427	0.199336802	0.00529633	2.276024984	0.453695541	1.114075233	1.114075233	0.155846661	0.007462375	2.12712291	0.331505003
Q8WUM4	Programmed cell death 6-interacting protein OS=Homo sapiens OX=9606 GN=PDCD6IP PE=1 SV=1	Q8WUM4 [457-469]	[R].LLDEEEATDNDLR.[A]	PDCD6IP	0.983737582	1.016756317	0.999506101	1.033220456	1.136743999	1.330340045	3.450636084	3.292249933	3.656167066	0.849031993	1.01215865	0.936616518	0.843410125	0.917712565	0.871815325	1.166768167	1.166768167	0.222517931	0.194258138	0.711620779	0.158348383	3.466351028	3.466351028	1.79341776	0.001690448	2.771998159	4.971350728	0.932602387	0.932602387	-0.100665972	0.287285043	0.541686985	0.054529447	0.877646005	0.877646005	-0.188288943	0.017354673	1.760583554	0.331498416
Q92797	Symplekin OS=Homo sapiens OX=9606 GN=SYMPK PE=1 SV=2	Q92797 [13-35]	[R].SVASQFFTQEEGPGIDGMTTSER.[V]	SYMPK	0.964606651	1.007255253	1.028138096	1.043634623	1.011469858	1.011241287	2.226913728	2.238237292	2.10048066	0.905803067	0.980438568	0.97900726	0.871988774	0.870868852	0.879435001	1.022115256	1.022115256	0.031557887	0.376524206	0.424207099	0.01338708	2.188543894	2.188543894	1.129971319	0.000293794	3.531956957	3.991010061	0.955082965	0.955082965	-0.066302034	0.225065187	0.647691677	0.042943276	0.874097542	0.874097542	-0.194133813	0.019608138	1.707563638	0.33149584
Q9UNH7	Sorting nexin-6 OS=Homo sapiens OX=9606 GN=SNX6 PE=1 SV=1	Q9UNH7 [334-353]; A0A0A0MRI2 [346-365]	[K].NKDVLQAETSQQLCCQKFEK.[I]	SNX6	0.98839692	0.99190653	1.01969655	0.879145528	0.888666206	0.878729379	0.440621982	0.545880192	0.491026611	1.133400492	0.946845702	1.198230279	1.332046305	1.147124201	1.162392989	0.882180371	0.882180371	-0.180854435	0.003717711	2.429724414	0.439426435	0.492509595	0.492509595	-1.021776264	0.001664554	2.778702032	2.839211781	1.092825491	1.092825491	0.128063041	0.342821935	0.464931398	0.059540529	1.213854499	1.213854499	0.2795955	0.065226883	1.185573375	0.331480981
P12270	Nucleoprotein TPR OS=Homo sapiens OX=9606 GN=TPR PE=1 SV=3	P12270 [1234-1248]	[R].ELQELQDSLNAEREK.[V]	TPR	0.947331303	0.998252086	1.054416611	1.10393988	1.135787244	1.101040302	1.194110007	1.187391854	1.133772798	0.885376354	1.015700294	1.033221828	0.85226085	0.841022326	0.883790739	1.113589142	1.113589142	0.15521705	0.053489529	1.271731223	0.197394369	1.171758219	1.171758219	0.228674915	0.014128984	1.849889079	0.423023228	0.978099492	0.978099492	-0.031946871	0.718319236	0.143682503	0.004590206	0.859024638	0.859024638	-0.219228584	0.030760721	1.512003485	0.331474383
Q9NSC5	Homer protein homolog 3 OS=Homo sapiens OX=9606 GN=HOMER3 PE=1 SV=2	Q9NSC5 [283-290]	[R].EALEAAER.[E]	HOMER3	0.897715917	1.0701642	1.032119883	0.796262023	0.939683861	1.185506546	1.559867659	1.757876626	1.664202919	0.780603071	1.261658596	1.058886661	0.824021569	0.787841871	0.866440873	0.973817477	0.973817477	-0.038276702	0.848475769	0.071360556	0.002731447	1.660649068	1.660649068	0.731747232	0.001076006	2.968185432	2.171961473	1.033716109	1.033716109	0.047840031	0.837783292	0.076868305	0.003677382	0.826101438	0.826101438	-0.275609153	0.062711684	1.202651535	0.331461771
Q6PL18	ATPase family AAA domain-containing protein 2 OS=Homo sapiens OX=9606 GN=ATAD2 PE=1 SV=1	Q6PL18 [590-604]	[R].FDREFLFSLPDKEAR.[K]	ATAD2	1.005796774	0.909247002	1.084956223	1.283592868	0.983154237	0.812637563	0.431504361	0.551808702	0.492958626	1.229348499	0.676146934	0.911548303	1.228079976	1.180848953	1.171376197	1.026461556	1.026461556	0.037679595	0.87032127	0.060320402	0.002272848	0.492090563	0.492090563	-1.023004245	0.001972339	2.705018521	2.767245429	0.939014578	0.939014578	-0.090780539	0.746365925	0.127048196	0.011533504	1.193435042	1.193435042	0.255120044	0.050210664	1.299204033	0.33145299
Q5W111	SPRY domain-containing protein 7 OS=Homo sapiens OX=9606 GN=SPRYD7 PE=1 SV=2	Q5W111 [189-196]	[K].ILFEQQIF.[-]	SPRYD7	0.721005412	1.154492904	1.124501684	0.935788309	1.158988079	1.010903292	0.538857025	0.637272205	0.493633532	0.821023103	1.228513994	0.830995374	0.791784556	0.699365736	0.696161271	1.03522656	1.03522656	0.049946537	0.834942547	0.078343407	0.003912982	0.556587587	0.556587587	-0.845319361	0.075951549	1.119463365	0.946304056	0.96017749	0.96017749	-0.05862698	0.8472155	0.072006108	0.004221501	0.729103854	0.729103854	-0.455803767	0.187426375	0.727169294	0.331446503
O14562	Ubiquitin domain-containing protein UBFD1 OS=Homo sapiens OX=9606 GN=UBFD1 PE=1 SV=2	O14562 [52-83]	[R].GSLQPAPAQPPGDPAAQASVSNGEDAGGGAGR.[E]	UBFD1	0.903473392	1.047280195	1.049246413	0.955663076	0.993922431	0.977764368	1.160901429	1.325843041	1.323616949	1.076952312	1.248402258	1.251084153	1.189156681	1.110602039	1.261126649	0.975783292	0.975783292	-0.035367315	0.669107291	0.174504238	0.006171746	1.270120473	1.270120473	0.344965346	0.021281285	1.672002157	0.576782802	1.192146241	1.192146241	0.253561223	0.064719297	1.188966206	0.301475725	1.18696179	1.18696179	0.247273493	0.045672651	1.340343784	0.33143149
P55060	Exportin-2 OS=Homo sapiens OX=9606 GN=CSE1L PE=1 SV=3	P55060 [332-355]	[K].NLFEDQNTLTSICEKVIVPNMEFR.[A]	CSE1L	1.145492612	0.920093341	0.934414047	0.912096572	0.880578862	0.748682983	1.315069807	1.042075017	0.883259099	1.358796059	0.978562273	0.806394377	1.174688736	1.55680882	1.165267426	0.847119472	0.847119472	-0.239362643	0.167935201	0.774858262	0.185472121	1.080134641	1.080134641	0.111211158	0.618232562	0.208848125	0.023226242	1.047917569	1.047917569	0.067525237	0.807339473	0.092943813	0.006276053	1.298921661	1.298921661	0.377314423	0.132322135	0.878367502	0.331420727
Q92692	Isoform of Q92692, Isoform Alpha of Nectin-2 OS=Homo sapiens OX=9606 GN=NECTIN2	Q92692-2 [392-411]	[R].KSPGGAGGGASGDGGFYDPK.[A]	NECTIN2	0.983738342	1.028329059	0.987932599	0.95320158	1.024982232	0.953836161	0.294778049	0.338178646	0.308401711	1.14012205	1.209220105	1.187470429	1.086591229	1.10729774	1.12270179	0.977339991	0.977339991	-0.03306757	0.469403462	0.328453712	0.010861166	0.313786135	0.313786135	-1.672146488	4.02E-06	5.396228992	9.023285356	1.178937528	1.178937528	0.237487272	0.003011069	2.521279261	0.598771733	1.105530253	1.105530253	0.144738505	0.005131438	2.289760905	0.33141657
Q13217	DnaJ homolog subfamily C member 3 OS=Homo sapiens OX=9606 GN=DNAJC3 PE=1 SV=1	Q13217 [284-307]	[R].YTDATSKYESVMKTEPSIAEYTVR.[S]	DNAJC3	1.109789786	0.968877456	0.921332758	1.03244757	0.8705192	0.788197497	0.914824021	1.136414815	0.933453713	1.223489015	0.89141913	1.148392736	1.211114473	1.157390923	1.234000796	0.897054756	0.897054756	-0.156732046	0.326072931	0.486685253	0.076279176	0.994897516	0.994897516	-0.007380173	0.957990271	0.018638902	0.000137558	1.08776696	1.08776696	0.121369511	0.499690295	0.301299086	0.036568523	1.200835398	1.200835398	0.26403841	0.05556972	1.255161789	0.331410923
O15047	Histone-lysine N-methyltransferase SETD1A OS=Homo sapiens OX=9606 GN=SETD1A PE=1 SV=3	O15047 [199-217]	[K].ALSEKFQGSGAATETAESR.[R]	SETD1A	0.98819565	1.096132043	0.915672307	0.754516746	0.771191038	0.892179424	0.430704285	0.404800035	0.355439173	1.151061709	1.538040988	1.216848514	1.17943082	1.243691266	1.147530271	0.805962403	0.805962403	-0.311215555	0.048234256	1.316644413	0.409760222	0.396981164	0.396981164	-1.332857537	0.002871592	2.541877331	3.387960359	1.301983737	1.301983737	0.380711428	0.111951867	0.950968658	0.362044636	1.190217452	1.190217452	0.251225177	0.047957179	1.319146368	0.33140278
Q9H7D0	Dedicator of cytokinesis protein 5 OS=Homo sapiens OX=9606 GN=DOCK5 PE=1 SV=3	Q9H7D0 [361-385]	[R].QLIMSPLITSHVIGENEPLTSVLNK.[V]	DOCK5	0.84438056	1.098564069	1.057055371	0.918800449	0.857755054	0.85729511	5.08956375	5.154494731	4.352106311	1.049705623	1.212492329	1.175741004	1.141462036	1.308273258	1.245373101	0.877950204	0.877950204	-0.18778898	0.257929701	0.588498646	0.11051356	4.865388264	4.865388264	2.282554939	0.002321316	2.634265805	6.012856423	1.145979652	1.145979652	0.196581428	0.204403403	0.689511878	0.135545229	1.231702798	1.231702798	0.300654186	0.079018896	1.102269042	0.331401801
Q9NY27	Serine/threonine-protein phosphatase 4 regulatory subunit 2 OS=Homo sapiens OX=9606 GN=PPP4R2 PE=1 SV=3	Q9NY27 [104-113]	[R].LCELLTDPRR.[N]	PPP4R2	1.082250192	0.907863165	1.009886643	0.860585833	0.884283704	0.813906324	0.571280024	0.456171631	0.405083766	0.809969543	0.671105926	0.738153519	0.817673601	0.809038383	0.837537753	0.852925287	0.852925287	-0.229508723	0.084973052	1.070718782	0.2457393	0.477511807	0.477511807	-1.066391688	0.00177713	2.750280878	2.932876668	0.739742996	0.739742996	-0.434903963	0.017371059	1.760173713	0.765506524	0.821416579	0.821416579	-0.283814029	0.06797697	1.167638196	0.331392101
P41091	Eukaryotic translation initiation factor 2 subunit 3 OS=Homo sapiens OX=9606 GN=EIF2S3 PE=1 SV=3	P41091 [462-472]	[R].GVTIKPTVDDD.[-]	EIF2S3	1.044959617	0.941169506	1.013870877	0.930017992	0.976039078	0.954130947	1.681451124	2.02618999	2.103912611	1.154035638	1.130920466	1.123936606	1.117462983	1.22102486	1.128771291	0.953396006	0.953396006	-0.068852514	0.267025066	0.573447969	0.039483334	1.937184575	1.937184575	0.953961421	0.014719544	1.832105657	1.747758115	1.13629757	1.13629757	0.184340693	0.038315669	1.416623584	0.261141373	1.155753045	1.155753045	0.208833163	0.025891337	1.586845531	0.331385972
P35269	General transcription factor IIF subunit 1 OS=Homo sapiens OX=9606 GN=GTF2F1 PE=1 SV=2	P35269 [170-180]	[K].VLNHFSIMQQR.[R]	GTF2F1	1.02064173	0.930842001	1.04851627	0.929766709	0.832034531	0.926371991	0.982764868	0.754109287	0.685145851	1.121179598	1.154392593	1.132887386	1.196626782	1.113946601	1.16135478	0.896057744	0.896057744	-0.158336389	0.096112908	1.017218283	0.16106267	0.807340002	0.807340002	-0.308751719	0.153965244	0.812577305	0.25088464	1.136153192	1.136153192	0.184157373	0.053105723	1.274858676	0.234774624	1.157309387	1.157309387	0.210774596	0.026778852	1.572208045	0.331381516
Q92615	Isoform of Q92615, La ribonucleoprotein 4B (Fragment) OS=Homo sapiens OX=9606 GN=LARP4B PE=1 SV=1	H0Y4V9 [261-271]; Q92615 [660-670]	[K].EPPSSPLQPQK.[E]	LARP4B	1.055955134	0.988264158	0.955780708	1.112455725	0.920340706	1.203782498	3.46659956	3.392235659	3.283416966	1.117089659	1.051288974	1.172191715	1.148679073	1.182852323	1.103077778	1.078859643	1.078859643	0.109507185	0.45086359	0.345954835	0.03788454	3.380750728	3.380750728	1.757343646	2.61E-05	4.583876496	8.055446237	1.11352345	1.11352345	0.15513194	0.06982089	1.156014618	0.17933479	1.144869725	1.144869725	0.195183443	0.020054495	1.69778826	0.331380158
Q9H6D7	HAUS augmin-like complex subunit 4 OS=Homo sapiens OX=9606 GN=HAUS4 PE=1 SV=1	Q9H6D7 [202-217]	[K].LAEVLVGEQQQCQDAK.[S]	HAUS4	1.004795015	0.968459337	1.026745648	0.906675381	1.014156362	0.868361001	1.648891816	1.66074715	1.709525944	0.881932764	0.563968209	0.795029217	0.899245595	0.787640678	0.878973662	0.929730915	0.929730915	-0.105114867	0.244062732	0.612498531	0.064382702	1.67305497	1.67305497	0.742484847	1.24E-05	4.90597202	3.642609887	0.74697673	0.74697673	-0.420864794	0.112270171	0.949735614	0.399710284	0.855286645	0.855286645	-0.225520082	0.033937956	1.469314315	0.331359884
Q9GZS1	DNA-directed RNA polymerase I subunit RPA49 OS=Homo sapiens OX=9606 GN=POLR1E PE=1 SV=3	Q9GZS1 [133-146]	[R].EKMDSCIEAFGTTK.[Q]	POLR1E	0.958465974	1.03801743	1.003516595	0.85751674	0.950297114	0.913397666	2.953190287	1.349713577	1.017249596	1.191501126	1.27677702	1.209855896	1.207299455	1.17049368	1.08961969	0.907070507	0.907070507	-0.140713399	0.060244305	1.220084001	0.171682167	1.773384487	1.773384487	0.82650536	0.324886417	0.488268446	0.403556488	1.226044681	1.226044681	0.294011556	0.00299617	2.523433521	0.741918616	1.155804275	1.155804275	0.208897111	0.025930751	1.586184911	0.331349445
Q09666	Neuroblast differentiation-associated protein AHNAK OS=Homo sapiens OX=9606 GN=AHNAK PE=1 SV=2	Q09666 [3735-3741]	[K].IPEMHLK.[A]	AHNAK	1.110143127	1.002511131	0.887345743	1.128109342	1.063155144	0.96658144	2.373434979	2.1535475	2.204149866	1.222376482	0.82376608	1.13481554	1.182646136	1.257009271	1.205821698	1.052615309	1.052615309	0.073978282	0.548019092	0.261204311	0.019323446	2.243710781	2.243710781	1.165886722	0.00017829	3.748873858	4.370762253	1.060319367	1.060319367	0.084498869	0.689068845	0.161737386	0.013666626	1.215159035	1.215159035	0.28114514	0.066296797	1.17850745	0.331331642
Q04721	Neurogenic locus notch homolog protein 2 OS=Homo sapiens OX=9606 GN=NOTCH2 PE=1 SV=3	Q04721 [1896-1911]	[R].LLDAGADANAQDNMGR.[C]	NOTCH2	0.99449852	0.973242027	1.032259453	0.983845676	0.973425137	0.928091743	0.980859931	0.96380508	0.952461502	1.078632939	1.044029529	1.156957769	1.231637559	1.096809024	1.179506843	0.961787519	0.961787519	-0.056209891	0.191006124	0.718952709	0.040412253	0.965708838	0.965708838	-0.050339814	0.175112383	0.756683142	0.038091289	1.093206746	1.093206746	0.128566267	0.089444728	1.048445253	0.134794693	1.169317809	1.169317809	0.225667093	0.034022659	1.468231752	0.331331592
Q15149	Isoform of Q15149, Isoform 4 of Plectin OS=Homo sapiens OX=9606 GN=PLEC	Q15149-4 [2337-2344]; Q15149 [2474-2481]; A0A8I5KUE3 [2314-2321]; Q15149-6 [2341-2348]; Q15149-9 [2323-2330]; Q15149-3 [2360-2367]; Q15149-8 [2315-2322]	[K].ELAQEQAR.[R]	PLEC	0.967733041	1.011880412	1.020386547	1.126686864	1.215257416	1.203117102	0.597562505	0.923339056	0.589126536	0.89923544	1.006769813	0.987679307	0.848693273	0.894359049	0.916051697	1.181687127	1.181687127	0.240848107	0.008919418	2.049663487	0.493657571	0.703342699	0.703342699	-0.50770029	0.111400739	0.953111927	0.483895202	0.96456152	0.96456152	-0.052054838	0.409825643	0.387400871	0.02016609	0.886368006	0.886368006	-0.174022287	0.012480511	1.903767639	0.331297998
Q9UKX7	Nuclear pore complex protein Nup50 OS=Homo sapiens OX=9606 GN=NUP50 PE=1 SV=2	Q9UKX7 [111-132]; Q9UKX7-2 [83-104]	[K].VAFGSLAANGPTTLVDKVSNPK.[T]	NUP50	0.9872238	0.927271631	1.085504568	0.895397282	0.963143367	0.910380279	0.672869328	0.763879212	0.699756899	1.234495521	1.118684019	1.131016169	1.223321079	1.143814052	1.172605301	0.922973642	0.922973642	-0.115638646	0.232058492	0.634402534	0.07336145	0.71216848	0.71216848	-0.489709511	0.010371664	1.984151554	0.971657887	1.161398569	1.161398569	0.215863162	0.054902034	1.260411563	0.272076425	1.179913477	1.179913477	0.238681071	0.040926073	1.387999926	0.331289309
Q6ZMT1	SH3 and cysteine-rich domain-containing protein 2 OS=Homo sapiens OX=9606 GN=STAC2 PE=1 SV=1	Q6ZMT1 [375-384]	[K].ENQICVGVGR.[S]	STAC2	0.98124943	0.998347011	1.02040356	1.072066902	0.968221938	0.979603182	1.428102803	1.446702593	1.399386135	0.839460916	0.705712182	0.802768229	0.88232961	0.84552065	0.918090738	1.006630674	1.006630674	0.009534466	0.863371683	0.0638022	0.00060832	1.42473051	1.42473051	0.510689057	2.48E-05	4.605190565	2.351820428	0.782647109	0.782647109	-0.353566143	0.024941799	1.603072231	0.566792066	0.881980333	0.881980333	-0.181181609	0.014843746	1.828456494	0.33128269
Q9HCS7	Pre-mRNA-splicing factor SYF1 OS=Homo sapiens OX=9606 GN=XAB2 PE=1 SV=2	Q9HCS7 [269-274]	[R].SGHFEK.[A]	XAB2	0.978617796	0.988084576	1.033297627	1.129618144	0.878278567	0.81591527	1.853832923	1.502302899	1.454371151	0.877737793	0.740118272	0.725479546	0.764712986	0.841564184	0.912117315	0.941270661	0.941270661	-0.087318468	0.604480175	0.218617938	0.019089383	1.603502325	1.603502325	0.681226445	0.038801082	1.411156163	0.961316897	0.78111187	0.78111187	-0.35639891	0.03440608	1.463364811	0.521541623	0.839464828	0.839464828	-0.252458214	0.048728153	1.31222005	0.331280731
Q8NAP3	Zinc finger and BTB domain-containing protein 38 OS=Homo sapiens OX=9606 GN=ZBTB38 PE=1 SV=2	Q8NAP3 [843-851]	[K].IGNEAIVKR.[H]	ZBTB38	0.937752036	0.995136589	1.067111375	0.886481545	1.002064598	1.112748214	0.51860941	0.66796756	0.634224442	1.269842373	1.488225165	1.290942059	1.310679548	1.116163715	1.169868874	1.000431452	1.000431452	0.00062232	0.995767516	0.001842045	1.15E-06	0.606933804	0.606933804	-0.720388919	0.002923154	2.534148244	1.825572313	1.349669866	1.349669866	0.432606562	0.020408604	1.6901867	0.731185857	1.198904046	1.198904046	0.261716197	0.054225874	1.265793441	0.331278646
Q8NDF8	Isoform of Q8NDF8, Terminal nucleotidyltransferase 4B OS=Homo sapiens OX=9606 GN=TENT4B PE=1 SV=1	A0A7N4YH79 [297-304]	[K].VADEDSVK.[V]	TENT4B	1.054636689	0.942361901	1.00300141	1.222360701	1.089693993	0.950679151	0.904995696	0.983734361	1.03007769	0.887765615	0.667773375	0.827886537	0.8514773	0.819194536	0.90874351	1.087577949	1.087577949	0.121118805	0.386578077	0.412762778	0.049993335	0.972935916	0.972935916	-0.039583313	0.609411567	0.215089307	0.008513947	0.794475176	0.794475176	-0.331925954	0.06960625	1.157351766	0.384155088	0.859805115	0.859805115	-0.217918401	0.030186545	1.520186598	0.331276633
Q9BTC0	Death-inducer obliterator 1 OS=Homo sapiens OX=9606 GN=DIDO1 PE=1 SV=5	Q9BTC0 [1373-1404]	[K].DKALEEEEDDRPYDPEEEYDPERAFDTQLVER.[G]	DIDO1	1.091057465	0.957219896	0.951722638	1.142793187	0.628548658	0.712151154	0.857093975	0.935861231	0.976940017	1.149920124	0.89515235	0.981880188	1.360106971	1.087091917	1.24994716	0.827831	0.827831	-0.272591821	0.394620871	0.403819949	0.110078015	0.923298408	0.923298408	-0.115131096	0.257634279	0.588996354	0.067811796	1.008984221	1.008984221	0.012903612	0.924195731	0.034236042	0.000441769	1.232382016	1.232382016	0.301449534	0.079631989	1.098912437	0.331266642
P24592	Insulin-like growth factor-binding protein 6 OS=Homo sapiens OX=9606 GN=IGFBP6 PE=1 SV=1	P24592 [67-95]	[R].EGQECGVYTPNCAPGLQCHPPKDDEAPLR.[A]	IGFBP6	0.913730495	1.019721413	1.066548092	0.782954069	0.88936465	0.94100109	1.594817682	1.761673564	1.971526402	1.172013709	1.195474385	1.104112328	1.18194595	1.134274404	1.216780599	0.871106603	0.871106603	-0.199078814	0.117924062	0.928397569	0.184824287	1.776005883	1.776005883	0.82863636	0.010174585	1.992483278	1.651044092	1.157200141	1.157200141	0.210638404	0.05233335	1.281221465	0.269874445	1.177666985	1.177666985	0.235931638	0.039439354	1.404070212	0.331264585
Q13206	Probable ATP-dependent RNA helicase DDX10 OS=Homo sapiens OX=9606 GN=DDX10 PE=1 SV=2	Q13206 [687-705]	[K].KITFTDEGELVQQWPQMQK.[S]	DDX10	1.003619643	0.943567358	1.052812998	0.847078286	0.999304659	0.926596881	1.182683543	1.158872926	1.124023966	1.13452815	1.147057703	1.165442134	1.185037688	1.17398424	1.095699154	0.924326609	0.924326609	-0.11352538	0.241466804	0.617142566	0.070061344	1.155193478	1.155193478	0.208134502	0.021709797	1.663344243	0.346199326	1.149009329	1.149009329	0.200390511	0.034033476	1.468093687	0.294192045	1.151573694	1.151573694	0.203606738	0.023606998	1.626959235	0.331259863
Q5TAX3	Isoform of Q5TAX3, RNA uridylyltransferase OS=Homo sapiens OX=9606 GN=TUT4 PE=1 SV=1	A0A0C4DFM7 [85-91]	[K].DLGLVLR.[D]	NA	1.01320562	0.994994281	0.991800099	0.979451218	0.914653094	0.937345495	0.90068722	0.793552072	0.792160312	1.122413583	1.040267414	1.115203666	1.092160716	1.153786621	1.14084596	0.943816602	0.943816602	-0.083421545	0.08457574	1.072754194	0.089490812	0.828799868	0.828799868	-0.270904321	0.037520179	1.425735096	0.386237799	1.092628221	1.092628221	0.127802592	0.063960211	1.194090114	0.152607811	1.128931099	1.128931099	0.174957439	0.012782807	1.893373766	0.331259824
Q86UV5	Isoform of Q86UV5, Isoform 8 of Ubiquitin carboxyl-terminal hydrolase 48 OS=Homo sapiens OX=9606 GN=USP48	Q86UV5-8 [1016-1047]; Q86UV5 [1004-1035]; A0A0A0MRS6 [490-521]	[K].ADEPIADYAAMDDVMQVCMPEEGFKGTGLLGH.[-]	USP48	0.870020506	1.29548931	0.834490184	1.059361199	1.137487953	1.203166623	1.795345011	2.709985293	2.542951265	1.240009141	1.116612247	1.294348158	1.593870332	1.245106158	1.174336781	1.133338592	1.133338592	0.180578939	0.466535228	0.331115557	0.059792496	2.349427189	2.349427189	1.232309058	0.023458163	1.629705998	2.008301464	1.216989849	1.216989849	0.283317134	0.277982529	0.555982498	0.157519368	1.337771091	1.337771091	0.419831274	0.162565286	0.788972189	0.331235199
Q9BZF1	Oxysterol-binding protein-related protein 8 OS=Homo sapiens OX=9606 GN=OSBPL8 PE=1 SV=3	Q9BZF1 [745-762]	[K].FADTRPWDPLNDMIQFEK.[D]	OSBPL8	1.043980364	0.879865714	1.076153922	0.890044113	0.869814993	0.818130903	2.307118255	2.00233887	1.769101173	0.828951303	0.950860847	0.815451922	0.921200781	0.630703651	0.80109119	0.859330003	0.859330003	-0.218715828	0.135283694	0.868754546	0.19001037	2.026186099	2.026186099	1.018766687	0.013090415	1.883046588	1.918385135	0.865088024	0.865088024	-0.209081158	0.152186755	0.817623142	0.170949593	0.784331874	0.784331874	-0.350463864	0.113479641	0.945082047	0.331217106
Q9BUT1	Dehydrogenase/reductase SDR family member 6 OS=Homo sapiens OX=9606 GN=BDH2 PE=1 SV=2	Q9BUT1 [193-199]	[R].GNPEEAR.[N]	BDH2	0.958021267	1.062811916	0.979166817	0.904904734	0.912679018	0.947001727	0.272061779	0.263942649	0.26963173	1.14962959	1.11776921	1.106425342	1.185531518	1.149641005	1.115551996	0.921528493	0.921528493	-0.117899321	0.119661638	0.922045058	0.108708486	0.268545386	0.268545386	-1.896762159	0.001814097	2.741339401	5.199668841	1.124608047	1.124608047	0.169422275	0.044953116	1.347240199	0.2282525	1.150241506	1.150241506	0.201936803	0.022898738	1.640188447	0.331214412
Q9UPQ0	LIM and calponin homology domains-containing protein 1 OS=Homo sapiens OX=9606 GN=LIMCH1 PE=1 SV=4	Q9UPQ0 [1076-1083]; Q9UPQ0-4 [1062-1069]	[R].SAGQPTTL.[-]	LIMCH1	1.015713908	1.037998771	0.946287321	1.08793196	1.080686157	0.974378108	0.636128288	0.65167062	0.591779577	1.125680294	1.252631606	1.22507335	1.168804687	1.339827846	1.129252305	1.047665408	1.047665408	0.067178039	0.362159758	0.441099808	0.02963222	0.626526162	0.626526162	-0.674553341	0.000768552	3.11432684	2.100779576	1.201128417	1.201128417	0.264390403	0.016314771	1.787419019	0.472576434	1.212628279	1.212628279	0.278137373	0.064446793	1.190798687	0.331205618
Q9UGM6	Tryptophan--tRNA ligase, mitochondrial OS=Homo sapiens OX=9606 GN=WARS2 PE=1 SV=1	Q9UGM6 [22-31]	[K].GSAAAPALQK.[D]	WARS2	1.054041888	0.965447835	0.980510277	0.993723381	0.980775177	0.970361624	0.276171227	0.268217567	0.256906549	1.120174959	1.005841712	1.089083966	1.140372038	1.168555682	1.115841874	0.981620061	0.981620061	-0.026763362	0.574896405	0.240410407	0.006434191	0.267098448	0.267098448	-1.904556504	0.000941615	3.02612678	5.763429441	1.071700212	1.071700212	0.099901396	0.179921454	0.744917047	0.074418253	1.141589865	1.141589865	0.191044431	0.018467564	1.73359038	0.331192788
P29084	Transcription initiation factor IIE subunit beta OS=Homo sapiens OX=9606 GN=GTF2E2 PE=1 SV=1	P29084 [92-114]	[R].GDTHPLTLDEILDETQHLDIGLK.[Q]	GTF2E2	1.124751255	1.071589456	0.803659289	1.077715929	1.087713039	1.088447321	1.965236504	1.120715955	0.862446659	0.961845107	0.870404058	0.868353466	1.153417104	1.235819406	1.404335809	1.08462543	1.08462543	0.117196901	0.484142285	0.315026985	0.036920186	1.316133039	1.316133039	0.396305329	0.446329143	0.350344755	0.138843494	0.900200877	0.900200877	-0.151681125	0.42439924	0.372225403	0.056459568	1.264524106	1.264524106	0.33859454	0.105165611	0.978126249	0.331188207
Q9BQG0	Myb-binding protein 1A OS=Homo sapiens OX=9606 GN=MYBBP1A PE=1 SV=2	Q9BQG0 [296-307]	[K].MQFWPASYLCFR.[L]	MYBBP1A	1.058539029	0.921093218	1.020367754	1.605875955	1.120148741	0.902921492	0.42590961	0.499503791	0.492575414	0.755285789	0.489833869	0.589663368	0.791802968	0.915830677	0.816015336	1.209648729	1.209648729	0.274588163	0.420080994	0.376666967	0.103428291	0.472662939	0.472662939	-1.081116347	0.001164016	2.934040876	3.172039556	0.611594342	0.611594342	-0.709353035	0.020742694	1.683134835	1.193936803	0.841216327	0.841216327	-0.249451244	0.047027625	1.327646956	0.331183185
Q9Y3B2	Exosome complex component CSL4 OS=Homo sapiens OX=9606 GN=EXOSC1 PE=1 SV=1	Q9Y3B2 [114-120]	[K].DKVEIYK.[S]	EXOSC1	1.373803512	0.883047304	0.743149184	1.182617253	1.031964026	0.656671967	4.236772086	2.03459882	1.758455615	0.557317106	0.606389093	0.44158721	0.604340154	0.689778313	0.773396809	0.957084415	0.957084415	-0.063281918	0.87082591	0.060068658	0.00380126	2.67660884	2.67660884	1.420406319	0.159713217	0.796659142	1.13157968	0.535097803	0.535097803	-0.902125489	0.128051271	0.892616106	0.805251742	0.689171759	0.689171759	-0.537064512	0.241738702	0.616653814	0.33118288
Q02952	A-kinase anchor protein 12 OS=Homo sapiens OX=9606 GN=AKAP12 PE=1 SV=4	Q02952 [1585-1615]	[K].ADSQDAGQETEKEGEEPQASAQDETPITSAK.[E]	AKAP12	0.759539396	1.017658959	1.222801645	0.777053199	1.076700838	1.153189686	0.746193377	1.107791128	1.244475794	0.721084843	1.435046832	1.14998865	0.804254535	0.624229222	0.780244605	1.002314574	1.002314574	0.003335367	0.990176527	0.004287373	1.43E-05	1.0328201	1.0328201	0.046588983	0.877778237	0.056615191	0.002637644	1.102040108	1.102040108	0.140176731	0.704085637	0.152374515	0.021359361	0.736242787	0.736242787	-0.4417465	0.17794576	0.749712355	0.331182809
Q15293	Reticulocalbin-1 OS=Homo sapiens OX=9606 GN=RCN1 PE=1 SV=1	Q15293 [300-326]	[K].LTKEEILENWNMFVGSQATNYGEDLTK.[N]	RCN1	0.85689264	1.076825829	1.066281531	0.958493821	1.174770691	1.2444486	1.543016474	1.61358028	1.739289619	0.916349891	1.117352499	1.070875318	0.805394963	0.765317736	0.818224165	1.125904371	1.125904371	0.171084297	0.325713255	0.487164567	0.083346207	1.631962124	1.631962124	0.706607575	0.002758967	2.559253464	1.808387884	1.034859236	1.034859236	0.049434542	0.729806329	0.136792375	0.006762268	0.796312288	0.796312288	-0.328593775	0.098205796	1.007862879	0.331177468
Q8WUM4	Programmed cell death 6-interacting protein OS=Homo sapiens OX=9606 GN=PDCD6IP PE=1 SV=1	Q8WUM4 [165-173]	[K].ETVLSALSR.[E]	PDCD6IP	1.021638883	0.997841356	0.980519761	1.025586122	1.028760613	0.96155576	0.142271805	0.17114972	0.192709575	0.942507569	0.773324945	0.845413912	0.920775838	0.893337193	0.905674579	1.005300832	1.005300832	0.007627286	0.844851515	0.073219613	0.000558467	0.168710367	0.168710367	-2.567379471	2.41E-06	5.617525744	14.42232028	0.853748809	0.853748809	-0.228116435	0.088888005	1.051156841	0.239786151	0.90659587	0.90659587	-0.141468505	0.004560649	2.340973342	0.331174
P33176	Kinesin-1 heavy chain OS=Homo sapiens OX=9606 GN=KIF5B PE=1 SV=1	P33176 [490-505]	[K].EVLQALEELAVNYDQK.[S]	KIF5B	0.852718408	1.306711254	0.840570338	0.98922275	1.020718332	0.972940101	4.17469081	3.889800451	3.402051297	0.602231048	0.497851156	0.92681654	0.848716304	0.733829317	0.57339373	0.994293728	0.994293728	-0.008255989	0.973764965	0.011545855	9.53E-05	3.822180853	3.822180853	1.934396043	0.000924231	3.034219526	5.869382245	0.675632914	0.675632914	-0.565688482	0.183120096	0.737263993	0.417061749	0.71864645	0.71864645	-0.476645907	0.201932716	0.694793314	0.331170389
Q06124	Isoform of Q06124, Isoform 2 of Tyrosine-protein phosphatase non-receptor type 11 OS=Homo sapiens OX=9606 GN=PTPN11	Q06124-1 [551-577]	[K].YSLADQTSGDQSPLPPCTPTPPCAEMR.[E]	PTPN11	1.017559844	0.973248322	1.009191834	0.956729712	0.865101753	0.911426371	2.286650958	2.434817796	2.381744013	1.074446868	1.060223375	1.158154689	1.188276378	1.17181025	1.09120422	0.911085945	0.911085945	-0.134340941	0.058451206	1.233206521	0.165670125	2.367737589	2.367737589	1.243509199	0.000385338	3.414158523	4.245537531	1.097608311	1.097608311	0.13436331	0.068061773	1.16709674	0.156814981	1.150430283	1.150430283	0.202173557	0.023015377	1.637981905	0.331156628
Q9NXH9	tRNA (guanine(26)-N(2))-dimethyltransferase OS=Homo sapiens OX=9606 GN=TRMT1 PE=1 SV=1	Q9NXH9 [571-580]	[K].AADEAMEERR.[R]	TRMT1	0.941315525	1.072185433	0.986499042	0.742547023	0.789631696	1.004439802	0.293700918	0.263257582	0.236019941	1.138119476	1.308071659	1.113985887	1.424015592	1.162002688	1.155365996	0.845539507	0.845539507	-0.24205593	0.186414513	0.72952028	0.17658471	0.264326147	0.264326147	-1.919608951	0.000689859	3.161239804	6.068344225	1.186725674	1.186725674	0.246986477	0.07221253	1.141387437	0.281907262	1.247128092	1.247128092	0.318609652	0.091338015	1.039348433	0.331146442
Q5THJ4	Isoform of Q5THJ4, Isoform 2 of Intermembrane lipid transfer protein VPS13D OS=Homo sapiens OX=9606 GN=VPS13D	Q5THJ4-2 [2090-2098]	[R].KTTSTEEPR.[G]	VPS13D	0.983043044	1.028994975	0.987961981	0.966084798	0.930948091	0.900170464	0.57832676	0.508327229	0.552524921	1.079315085	1.101582904	1.006298118	1.13300405	1.093391137	1.094995744	0.932401117	0.932401117	-0.100977361	0.051643974	1.286980344	0.129955879	0.54639297	0.54639297	-0.871989173	0.000112356	3.949405568	3.443838896	1.062398702	1.062398702	0.08732529	0.149681082	0.824833085	0.072028788	1.10713031	1.10713031	0.146825039	0.005554513	2.255353989	0.331142437
O95159	Zinc finger protein-like 1 OS=Homo sapiens OX=9606 GN=ZFPL1 PE=1 SV=2	O95159 [120-129]	[R].EKLATVNWAR.[A]	ZFPL1	0.915607136	1.027639718	1.056753147	1.010971784	0.946258688	1.150784802	1.738662627	1.932443748	1.591445789	1.23298869	1.078734292	1.100478751	1.093654798	1.242650398	1.213541666	1.036005091	1.036005091	0.051031093	0.655083161	0.183703564	0.009374594	1.754184055	1.754184055	0.810800128	0.008052023	2.094094996	1.69789249	1.137400578	1.137400578	0.185740442	0.101484696	0.993599444	0.1845516	1.183282287	1.183282287	0.242794288	0.043264245	1.363870873	0.331140058
Q9BZE9	Tether containing UBX domain for GLUT4 OS=Homo sapiens OX=9606 GN=ASPSCR1 PE=1 SV=1	Q9BZE9 [545-552]	[K].WLKLPASK.[R]	ASPSCR1	0.954628135	1.038173588	1.007198277	0.844889172	0.904758963	0.980081781	0.25866429	0.244418043	0.261001618	1.083185644	1.047864828	1.141986582	1.1217605	1.158629123	1.1355748	0.909909972	0.909909972	-0.136204286	0.135938781	0.866656628	0.118042347	0.25469465	0.25469465	-1.973159438	0.000684192	3.164821836	6.244698075	1.091012351	1.091012351	0.125667435	0.069174479	1.160054104	0.145781023	1.138654807	1.138654807	0.187330449	0.017076824	1.767592888	0.331123969
P21333	Filamin-A OS=Homo sapiens OX=9606 GN=FLNA PE=1 SV=4	P21333 [286-299]; Q60FE5 [259-272]	[R].AYGPGIEPTGNMVK.[K]	FLNA	1.013832335	0.966255151	1.019912514	1.024710806	0.973190534	0.846620755	2.381682222	2.17816654	2.058151938	1.084337875	1.057480071	1.015745917	1.15376211	1.123697137	1.086215815	0.948174031	0.948174031	-0.076776214	0.434757933	0.361752485	0.027773986	2.206000233	2.206000233	1.141432944	0.004926711	2.307442925	2.63379137	1.052521287	1.052521287	0.073849412	0.117240679	0.930921674	0.068748018	1.121225021	1.121225021	0.165075844	0.009865761	2.005869411	0.331120586
O75643	U5 small nuclear ribonucleoprotein 200 kDa helicase OS=Homo sapiens OX=9606 GN=SNRNP200 PE=1 SV=2	O75643 [1245-1269]	[K].YAQDEHLITFFVPVFEPLPPQYFIR.[V]	SNRNP200	0.954762993	0.929409777	1.11582723	0.982698218	0.873829284	0.842412579	1.792141162	1.862126996	1.739527569	1.126346519	1.199444106	1.134410615	1.152234592	1.164899295	1.283426194	0.899646694	0.899646694	-0.152569553	0.243241583	0.613962179	0.093671935	1.797931909	1.797931909	0.846338385	0.000847793	3.071710262	2.599706301	1.153400414	1.153400414	0.205893445	0.104884045	0.979290571	0.201629509	1.200186694	1.200186694	0.26325884	0.055237306	1.257767507	0.331118415
Q9BZG1	Ras-related protein Rab-34 OS=Homo sapiens OX=9606 GN=RAB34 PE=1 SV=1	Q9BZG1 [169-181]	[K].DLSTPAQYALMEK.[D]	RAB34	0.916501389	1.029381214	1.054117396	1.07422818	1.248877935	1.39346133	3.494209978	3.459374848	3.551997158	0.87132386	0.977416721	1.005313241	0.813724543	0.844733544	0.848910133	1.238855815	1.238855815	0.309008288	0.106097089	0.974296531	0.301065703	3.501860661	3.501860661	1.80812168	5.52E-06	5.257972469	9.507054015	0.951351274	0.951351274	-0.071949959	0.454746324	0.342230803	0.024623492	0.835789407	0.835789407	-0.258788622	0.052544264	1.279474688	0.331113491
P62906	Large ribosomal subunit protein uL1 OS=Homo sapiens OX=9606 GN=RPL10A PE=1 SV=2	P62906 [106-118]	[K].KYDAFLASESLIK.[Q]	RPL10A	1.098840273	0.927829976	0.973329751	1.213291608	1.053396093	0.984187281	1.524544021	1.482935193	1.529948108	0.810500504	0.795904384	0.769340463	0.83127909	0.810268674	0.817907868	1.083624994	1.083624994	0.115865575	0.38458557	0.415007015	0.048085027	1.512475774	1.512475774	0.596912034	0.006259892	2.203433134	1.315255754	0.791915117	0.791915117	-0.336582295	0.048890979	1.310771263	0.441182399	0.819818544	0.819818544	-0.286623471	0.069956512	1.155171854	0.331099367
P12236	ADP/ATP translocase 3 OS=Homo sapiens OX=9606 GN=SLC25A6 PE=1 SV=4	P12236 [34-43]; P05141 [34-43]; P12235 [34-43]	[K].LLLQVQHASK.[Q]	SLC25A6	0.988006601	1.055543305	0.956450094	0.891872209	0.883334588	0.990770318	1.643815454	1.431619178	1.361375772	1.124256532	1.437657829	1.162344878	1.205040064	1.090519278	1.173771545	0.921992372	0.921992372	-0.11717328	0.161364883	0.792190973	0.092823615	1.478936801	1.478936801	0.564560404	0.020799876	1.681939247	0.9495563	1.241419746	1.241419746	0.311990999	0.124854096	0.903597206	0.281914195	1.156443629	1.156443629	0.209694943	0.02636818	1.578919843	0.331091506
O75822	Isoform of O75822, Isoform 3 of Eukaryotic translation initiation factor 3 subunit J OS=Homo sapiens OX=9606 GN=EIF3J	O75822-3 [73-104]	[K].KLQEESDLELAKETFGVNNAVYGIDAMNPSSR.[D]	EIF3J	1.04568208	1.00188149	0.95243643	0.950482991	1.035766622	0.983033599	1.357175149	1.508714675	1.364001288	1.164100781	1.143804289	1.056935691	1.221652874	1.288633235	1.09175232	0.989761071	0.989761071	-0.014847796	0.793869662	0.100250795	0.001488503	1.409963704	1.409963704	0.495658024	0.004819681	2.316981698	1.148430571	1.121613587	1.121613587	0.165575731	0.047932674	1.319368342	0.218455377	1.200679476	1.200679476	0.263851072	0.055613127	1.254822687	0.331086311
Q8N8Q3	Isoform of Q8N8Q3, Isoform 7 of Endonuclease V OS=Homo sapiens OX=9606 GN=ENDOV	Q8N8Q3-7 [294-309]	[R].TAPRPGSQEQAGKDWQ.[-]	ENDOV	0.967080049	0.979365374	1.053554578	0.947139603	1.04025075	0.991085759	0.829417719	0.950602769	0.864379241	1.112520352	1.144015125	1.137448114	1.267286289	1.101683231	1.176359689	0.992825371	0.992825371	-0.010388113	0.859859131	0.065572693	0.000681177	0.881466576	0.881466576	-0.182022229	0.062660608	1.203005397	0.218973724	1.131327864	1.131327864	0.178017089	0.028768934	1.541076231	0.274337905	1.181776403	1.181776403	0.240957098	0.0422636	1.374033517	0.331083128
Q6UN15	Isoform of Q6UN15, Pre-mRNA 3'-end-processing factor FIP1 OS=Homo sapiens OX=9606 GN=FIP1L1 PE=1 SV=1	A0A994J6B4 [211-230]	[K].ITAEDCTMEVTPGAEIQDGR.[F]	FIP1L1	0.982688388	1.015744793	1.001566819	0.952335654	0.952471703	0.995480943	1.570777383	1.694190574	1.574765554	1.132284153	1.288469392	1.13778283	1.240013264	1.120522356	1.149836719	0.966762766	0.966762766	-0.048766184	0.136866757	0.863702023	0.042119452	1.613244504	1.613244504	0.68996511	0.002919911	2.534630336	1.748806499	1.186178792	1.186178792	0.246321482	0.063369485	1.198119823	0.295122651	1.170124113	1.170124113	0.226661562	0.034618599	1.460690507	0.331082392
Q14151	Scaffold attachment factor B2 OS=Homo sapiens OX=9606 GN=SAFB2 PE=1 SV=1	Q14151 [796-804]	[R].DGQHYGDDR.[H]	SAFB2	1.057389187	0.993038272	0.949572541	0.943302354	0.984906123	0.956528196	1.252048619	1.202068699	1.066954013	1.132129979	1.180984505	1.115202893	1.117603113	1.240246213	1.135215485	0.961578891	0.961578891	-0.056522869	0.347563371	0.458965999	0.025942075	1.173690444	1.173690444	0.231051953	0.067625755	1.169887876	0.270304879	1.142772459	1.142772459	0.192538173	0.024954437	1.602852216	0.308610237	1.164354937	1.164354937	0.219530911	0.031046778	1.507983467	0.331048984
Q9NQW6	Anillin OS=Homo sapiens OX=9606 GN=ANLN PE=1 SV=2	Q9NQW6 [42-59]	[R].QPLSEASNQQPLSGGEEK.[S]	ANLN	0.860063869	1.238580233	0.901355898	1.12820971	0.910916867	0.878855899	1.628601107	1.329301551	1.303739439	1.175196679	1.245986932	1.436642872	1.228991288	1.325518106	1.321730852	0.972660825	0.972660825	-0.039991282	0.859305528	0.065852394	0.002633522	1.420547366	1.420547366	0.506446936	0.058312216	1.234240456	0.625077297	1.285942161	1.285942161	0.362825755	0.127755807	0.893619349	0.324228115	1.292080082	1.292080082	0.36969549	0.127217518	0.895453083	0.331044966
Q9UBQ5	Isoform of Q9UBQ5, Eukaryotic translation initiation factor 3 subunit K OS=Homo sapiens OX=9606 GN=EIF3K PE=1 SV=1	K7EK53 [1-13]	[-].MIDQAHQEERPIR.[Q]	EIF3K	0.765770304	1.119480082	1.114749614	1.05738719	0.863469799	0.812704396	3.650952377	3.101490402	3.710218901	1.422508002	1.730288807	1.349832186	1.285042504	1.200035941	1.369007767	0.911187128	0.911187128	-0.134180727	0.562986845	0.249501753	0.033478327	3.487553893	3.487553893	1.802215511	0.001052478	2.97778677	5.366613506	1.500876332	1.500876332	0.585805108	0.038759247	1.411624673	0.826936944	1.284695404	1.284695404	0.361426343	0.121362353	0.915916011	0.331036174
Q92793	CREB-binding protein OS=Homo sapiens OX=9606 GN=CREBBP PE=1 SV=3	Q92793 [121-135]	[K].SPLSQGDSSAPSLPK.[Q]	CREBBP	1.041121391	0.940310256	1.018568353	1.099032078	0.954996272	1.029401483	1.42184127	1.4379278	1.469688502	1.180764254	0.921057637	0.993790264	1.153922883	1.121995898	1.174202742	1.027809944	1.027809944	0.039573516	0.62092468	0.206961078	0.008190177	1.443152524	1.443152524	0.529223783	0.001302989	2.885059119	1.526841902	1.031870718	1.031870718	0.045262229	0.730601929	0.136319185	0.00617011	1.150040508	1.150040508	0.201684678	0.022841185	1.641281365	0.331021303
Q7Z624	Calmodulin-lysine N-methyltransferase OS=Homo sapiens OX=9606 GN=CAMKMT PE=1 SV=2	Q7Z624 [301-323]	[K].KENPDIYEENLHYPLLLILTKHG.[-]	CAMKMT	0.942200149	1.063918404	0.993881447	0.750225289	0.76895449	1.101411051	1.19125415	1.138529173	1.171304306	1.132814463	1.58300358	1.213557833	1.096823871	1.192191716	1.190422059	0.873530277	0.873530277	-0.195070387	0.385048383	0.414484696	0.08085369	1.16702921	1.16702921	0.222840671	0.027226482	1.565008466	0.348747536	1.309791958	1.309791958	0.389337679	0.147920617	0.829971289	0.323139095	1.159812549	1.159812549	0.213891653	0.028341684	1.547574353	0.331013236
P42166	Lamina-associated polypeptide 2, isoform alpha OS=Homo sapiens OX=9606 GN=TMPO PE=1 SV=2	P42166 [621-637]	[K].TYDAASYICEAAFDEVK.[M]	TMPO	0.982662505	0.981502755	1.035834739	1.203184761	1.069234113	0.953621856	1.174464008	1.253467313	1.21996398	1.139643395	0.793538411	1.062144615	1.089383031	1.126251833	1.132296308	1.07534691	1.07534691	0.104802152	0.407104887	0.390293684	0.040903618	1.2159651	1.2159651	0.282101822	0.002179747	2.661593877	0.750840483	0.99844214	0.99844214	-0.002249269	0.989580685	0.00454879	1.02E-05	1.115977057	1.115977057	0.158307368	0.008111059	2.09092244	0.331008428
Q9BSJ2	Isoform of Q9BSJ2, Gamma-tubulin complex component OS=Homo sapiens OX=9606 GN=TUBGCP2 PE=1 SV=1	A0A804HJ08 [140-150]	[K].ISMQELEELRK.[Q]	TUBGCP2	0.962826826	1.032543565	1.004629608	0.965966462	0.984745819	1.00434157	0.304166169	0.368653726	0.358970103	1.146983315	1.157931202	1.188753075	1.21460686	1.149642091	1.098138688	0.98501795	0.98501795	-0.021778079	0.561319903	0.250789558	0.005461715	0.343929999	0.343929999	-1.539813135	2.12E-05	4.67410112	7.197242298	1.164555864	1.164555864	0.219779848	0.004390288	2.357507018	0.518132533	1.154129213	1.154129213	0.206804753	0.025085514	1.600577003	0.331006932
Q12986	Transcriptional repressor NF-X1 OS=Homo sapiens OX=9606 GN=NFX1 PE=1 SV=2	Q12986 [82-97]	[K].SQQTSFQSSPCNKSPK.[S]	NFX1	0.799573393	1.076415075	1.124011532	0.863176532	1.073125781	1.065562364	1.503750512	1.038031161	0.950656293	1.307985149	1.818590365	1.460833857	1.482389549	1.221247015	1.14561959	1.000621559	1.000621559	0.000896442	0.996219658	0.001644893	1.47E-06	1.164145989	1.164145989	0.21927199	0.466330848	0.331305855	0.072646094	1.529136457	1.529136457	0.612717156	0.051687333	1.286615879	0.788331622	1.283085385	1.283085385	0.35961718	0.120105643	0.920436589	0.33100481
Q9UNZ2	NSFL1 cofactor p47 OS=Homo sapiens OX=9606 GN=NSFL1C PE=1 SV=2	Q9UNZ2 [252-259]	[K].AFTGEGQK.[L]	NSFL1C	1.038525658	1.001458191	0.960016152	0.996501248	0.997784685	0.988184582	0.323621254	0.307860313	0.311200169	1.040810238	1.017517123	1.089335969	1.141741553	1.15118261	1.149225863	0.994156838	0.994156838	-0.008454626	0.821526137	0.085378615	0.000721844	0.314227246	0.314227246	-1.670119818	0.000703188	3.152928269	5.265767986	1.04922111	1.04922111	0.06931874	0.187996077	0.725851213	0.050315091	1.147383342	1.147383342	0.198347478	0.021438355	1.668808542	0.331003965
O43290	U4/U6.U5 tri-snRNP-associated protein 1 OS=Homo sapiens OX=9606 GN=SART1 PE=1 SV=1	O43290 [562-590]	[R].TLGEIPTYGLAGNREEQEELMDFERDEER.[S]	SART1	1.035679576	0.994037489	0.970282935	0.945629481	1.061898651	0.914916877	1.166818946	1.234374193	1.212432833	0.996342591	0.996656	1.215410583	1.139912462	1.135216062	1.120232577	0.974148337	0.974148337	-0.037786622	0.635792288	0.196684744	0.007432052	1.204541991	1.204541991	0.268484687	0.001777462	2.750199658	0.738386495	1.069469724	1.069469724	0.096895642	0.444078203	0.352540543	0.034159642	1.131787033	1.131787033	0.178602514	0.01401859	1.85329566	0.331003264
P33240	Cleavage stimulation factor subunit 2 OS=Homo sapiens OX=9606 GN=CSTF2 PE=1 SV=1	P33240 [103-130]	[K].SLGTGAPVIESPYGETISPEDAPESISK.[A]	CSTF2	0.936360053	1.023488276	1.040151671	0.949496041	1.041769087	0.997199669	1.135664379	1.385146321	1.426034821	1.132550184	1.14733662	1.102969592	1.112229693	1.239654843	1.143113119	0.996154932	0.996154932	-0.005557952	0.931242126	0.030937386	0.000171949	1.315615174	1.315615174	0.395737553	0.060417235	1.218839151	0.482340423	1.127618799	1.127618799	0.173279435	0.043087163	1.365652101	0.236639424	1.164999218	1.164999218	0.220328987	0.031455988	1.502296675	0.330999505
Q8N1B4	Vacuolar protein sorting-associated protein 52 homolog OS=Homo sapiens OX=9606 GN=VPS52 PE=1 SV=1	Q8N1B4 [206-215]; Q8N1B4-2 [81-90]	[K].AAAVREQEAR.[G]	VPS52	0.938304486	1.033394155	1.02830136	0.790693446	0.805568697	0.851338132	0.384616681	0.254119693	0.287328736	1.274209321	1.252229164	1.085095103	1.09095824	1.180442523	1.218265243	0.815866758	0.815866758	-0.293594534	0.011781943	1.928783072	0.566280168	0.30868837	0.30868837	-1.695776966	0.00021733	3.662879898	6.21142736	1.203844529	1.203844529	0.267649087	0.05624859	1.249888362	0.334531478	1.163222002	1.163222002	0.218126463	0.030377119	1.517453411	0.330996745
P98082	Disabled homolog 2 OS=Homo sapiens OX=9606 GN=DAB2 PE=1 SV=3	P98082 [2-26]; P98082-3 [2-26]	[M].SNEVETSATNGQPDQQAAPKAPSKK.[E]	DAB2	1.07133418	0.968628055	0.960037765	0.833168982	0.893364427	0.945839859	0.610371807	0.603151306	0.571317313	1.184086797	1.242471009	1.340036766	1.132338453	1.161390848	1.343583734	0.890791089	0.890791089	-0.166840968	0.087394393	1.058516431	0.176603906	0.594946809	0.594946809	-0.749167405	0.00407192	2.39020071	1.790660465	1.255531524	1.255531524	0.328298252	0.013031216	1.885015065	0.618847151	1.212437678	1.212437678	0.277910592	0.064425326	1.190943374	0.330975778
Q9H270	Vacuolar protein sorting-associated protein 11 homolog OS=Homo sapiens OX=9606 GN=VPS11 PE=1 SV=1	Q9H270 [910-920]	[K].LTLLTDPPTAR.[L]	VPS11	0.996631084	0.96959947	1.033769446	1.004332794	0.942172452	0.980261353	0.868119437	0.913425604	0.948857588	1.136843661	1.094487685	1.055144298	1.116032388	1.136204672	1.134357073	0.975588866	0.975588866	-0.035654801	0.400169359	0.397756168	0.014181917	0.91013421	0.91013421	-0.135848792	0.042158294	1.375116972	0.186807979	1.095491881	1.095491881	0.131578793	0.036164517	1.441717336	0.189699426	1.128864711	1.128864711	0.174872597	0.012807497	1.892535728	0.330952637
P54132	RecQ-like DNA helicase BLM OS=Homo sapiens OX=9606 GN=BLM PE=1 SV=1	P54132 [1396-1417]	[K].LGIMAPPKPINRPFLKPSYAFS.[-]	BLM	1.090955027	0.80451014	1.104534834	0.975970227	0.96393102	1.05670928	0.919028777	0.754711706	0.842105155	1.244090174	1.630039518	1.332239311	1.236430328	1.31236775	1.247203505	0.998870176	0.998870176	-0.001630913	0.99203721	0.003472038	5.66E-06	0.838615213	0.838615213	-0.253919093	0.237650144	0.624061918	0.158461236	1.402123001	1.402123001	0.487612915	0.059405297	1.226174828	0.597898682	1.265333861	1.265333861	0.339518093	0.105981351	0.97477055	0.330952238
O95239	Chromosome-associated kinesin KIF4A OS=Homo sapiens OX=9606 GN=KIF4A PE=1 SV=3	O95239 [405-419]	[R].GLSEAAGQTAQMLER.[I]	KIF4A	1.023780695	0.991829373	0.984389933	0.98751867	0.968650849	0.98759071	0.467173926	0.477116492	0.437326286	1.165765171	1.061003541	1.18753371	1.104409606	1.175443698	1.112433869	0.981253409	0.981253409	-0.027302333	0.262273637	0.581245362	0.015869355	0.460538902	0.460538902	-1.118605069	5.88E-06	5.230493243	5.850856257	1.138100807	1.138100807	0.18662835	0.060705877	1.216769264	0.22708364	1.130762391	1.130762391	0.177295805	0.013594972	1.866621673	0.330944192
Q9H8H2	Probable ATP-dependent RNA helicase DDX31 OS=Homo sapiens OX=9606 GN=DDX31 PE=1 SV=2	Q9H8H2 [558-567]	[R].LHGGMEQEER.[T]	DDX31	0.986492554	0.987815319	1.025692127	0.850931224	1.013050777	0.900788453	0.83483535	0.811506334	0.804628189	0.962850755	0.851411702	0.93522018	0.927385019	0.8739314	0.885189629	0.921590151	0.921590151	-0.117802795	0.239441292	0.620800953	0.073132088	0.816989958	0.816989958	-0.29160975	0.000547876	3.261317576	0.951032003	0.916494212	0.916494212	-0.125802325	0.116768557	0.932674087	0.117332568	0.895502016	0.895502016	-0.159231415	0.008349087	2.078361035	0.330940369
Q9NSI6	Isoform of Q9NSI6, Isoform B of Bromodomain and WD repeat-containing protein 1 OS=Homo sapiens OX=9606 GN=BRWD1	Q9NSI6-2 [661-669]	[R].QLQQQQDQR.[M]	BRWD1	1.069047097	0.989899858	0.941053045	1.062055391	1.023401257	1.081743015	0.231315578	0.194309833	0.202160474	1.219685975	1.263970609	1.170414016	1.181932255	1.173562433	1.180745463	1.055733221	1.055733221	0.078245318	0.273258128	0.563426912	0.044085518	0.209261962	0.209261962	-2.256618003	0.001050314	2.978681017	6.721745208	1.218023533	1.218023533	0.284542007	0.011355811	1.94478184	0.553372129	1.178746717	1.178746717	0.237253753	0.040285302	1.394853371	0.330934197
Q99996	Isoform of Q99996, Isoform 6 of A-kinase anchor protein 9 OS=Homo sapiens OX=9606 GN=AKAP9	Q99996-6 [1411-1419]; A0A7P0T8N5 [1399-1407]	[R].TMYPGSCVK.[K]	AKAP9	0.940104388	0.993831846	1.066063766	1.136450417	1.110665769	1.059762236	1.024941624	0.948249181	0.930285445	1.152187446	1.122647859	1.085602653	1.122915751	1.163983737	1.194157241	1.102292807	1.102292807	0.140507505	0.088556177	1.05278114	0.147923651	0.967825417	0.967825417	-0.047181268	0.529921731	0.275788271	0.01301204	1.120145986	1.120145986	0.163686768	0.061064735	1.214209523	0.198750032	1.160352243	1.160352243	0.214562824	0.028688273	1.542295602	0.3309193
Q9Y4W6	AFG3-like protein 2 OS=Homo sapiens OX=9606 GN=AFG3L2 PE=1 SV=2	Q9Y4W6 [734-753]	[K].EVLDKNDMVELLGPRPFAEK.[S]	AFG3L2	0.919733185	1.003670677	1.076596138	0.985985847	1.204664904	1.393548963	3.138724402	3.300984536	3.240858009	0.852022761	1.212377186	0.997354784	0.923277364	0.799250188	0.758237636	1.194733238	1.194733238	0.256688527	0.234700205	0.629486531	0.16158197	3.226855649	3.226855649	1.690129041	4.56E-06	5.34058873	9.02628411	1.020584911	1.020584911	0.029396217	0.869358279	0.060801206	0.001787325	0.826921729	0.826921729	-0.274177314	0.062094798	1.206944782	0.330916879
Q86W92	Isoform of Q86W92, Isoform 2 of Liprin-beta-1 OS=Homo sapiens OX=9606 GN=PPFIBP1	Q86W92-2 [57-67]	[R].GLLEMMETDEK.[E]	PPFIBP1	0.860908084	1.076787319	1.062304596	0.809562927	1.095698071	1.130706895	0.696214652	0.77155289	0.769580496	0.819931887	1.232813735	0.901478821	0.809626761	0.799298784	0.78096654	1.011989298	1.011989298	0.017194033	0.927786302	0.032552044	0.000559701	0.745782679	0.745782679	-0.423172804	0.054468916	1.263851266	0.534827484	0.984741481	0.984741481	-0.022183063	0.922177424	0.035185514	0.000780522	0.796630695	0.796630695	-0.328017026	0.098002832	1.008761373	0.330890905
P10588	Nuclear receptor subfamily 2 group F member 6 OS=Homo sapiens OX=9606 GN=NR2F6 PE=1 SV=2	P10588 [2-26]	[M].AMVTGGWGGPGGDTNGVDKAGGYPR.[A]	NR2F6	0.938652491	0.937298999	1.124048509	1.059839281	1.009969809	0.887898818	1.975068229	1.870454232	1.885145029	1.227243157	1.054966026	1.233524213	1.155363884	1.160824458	1.41404333	0.985902636	0.985902636	-0.020482916	0.869542619	0.060709127	0.0012435	1.910222497	1.910222497	0.933740689	0.000935718	3.028854849	2.828165013	1.171911132	1.171911132	0.228863172	0.114219312	0.942260459	0.215648718	1.243410557	1.243410557	0.314302734	0.088556984	1.052777183	0.330890746
Q9UJX5	Anaphase-promoting complex subunit 4 OS=Homo sapiens OX=9606 GN=ANAPC4 PE=1 SV=2	Q9UJX5 [444-466]	[K].DITFVAEFLTEHFNEAPDLYNRK.[G]	ANAPC4	0.999798807	0.992275846	1.007925347	1.025343966	1.049477118	1.038955855	1.401523875	1.466235694	1.400637275	0.919302468	0.852242253	0.86446308	0.89539291	0.908501319	0.857987209	1.037925646	1.037925646	0.053703097	0.014782448	1.830253638	0.098290289	1.422798948	1.422798948	0.508731813	0.001851685	2.732432811	1.390075498	0.878669267	0.878669267	-0.186607861	0.023389288	1.630982999	0.304354248	0.887293813	0.887293813	-0.172516187	0.012077477	1.918023768	0.330890146
O95782	AP-2 complex subunit alpha-1 OS=Homo sapiens OX=9606 GN=AP2A1 PE=1 SV=3	O95782 [633-664]	[R].RDPSSNDINGGMEPTPSTVSTPSPSADLLGLR.[A]	AP2A1	0.964350417	1.018416715	1.017232867	1.117912166	1.064744432	1.009025988	1.87422085	2.173291287	2.010780658	1.194427294	1.183500714	1.173940071	1.183516574	1.206428697	1.090187321	1.063894195	1.063894195	0.089354681	0.170386176	0.768565643	0.068674938	2.019430931	2.019430931	1.013948804	0.005479454	2.2612627	2.292804609	1.183956026	1.183956026	0.243615498	0.005155114	2.287761712	0.55733421	1.160044198	1.160044198	0.214179773	0.028516093	1.544909976	0.330888468
P55199	RNA polymerase II elongation factor ELL OS=Homo sapiens OX=9606 GN=ELL PE=1 SV=1	P55199 [523-537]	[R].QSYKNDFNAEYSEYR.[D]	ELL	1.016734634	0.999937969	0.983327396	0.926288452	0.937559659	0.809891696	0.864228668	0.953352447	0.892629825	1.127834282	1.094142101	1.303332331	1.266495152	1.118341242	1.171310034	0.891246602	0.891246602	-0.166103424	0.109709498	0.959755773	0.15941872	0.903403647	0.903403647	-0.146557357	0.053081947	1.275053157	0.186868421	1.175102905	1.175102905	0.2327871	0.111106718	0.954259681	0.222139344	1.185382143	1.185382143	0.245352229	0.044815096	1.348575672	0.330876048
P35998	26S proteasome regulatory subunit 7 OS=Homo sapiens OX=9606 GN=PSMC2 PE=1 SV=3	P35998 [47-57]	[K].QVEDDIQQLLK.[K]	PSMC2	0.952721328	0.992594994	1.054683678	0.887218352	0.945234519	0.93555809	2.819762838	2.634582349	2.840191575	1.074259675	1.170479027	1.115603976	1.114875028	1.175515697	1.313604785	0.92267032	0.92267032	-0.116112845	0.104069107	0.982678171	0.114101558	2.764845587	2.764845587	1.46719891	0.000240546	3.618801183	5.309501151	1.120114226	1.120114226	0.163645861	0.042128797	1.375420945	0.225081945	1.201331837	1.201331837	0.264634713	0.056198395	1.250276087	0.330866454
Q9NRY2	SOSS complex subunit C OS=Homo sapiens OX=9606 GN=INIP PE=1 SV=1	Q9NRY2 [70-104]	[K].AALQHAHAHSSGYFITQDSAFGNLILPVLPRLDPE.[-]	INIP	1.043385452	0.990470942	0.966143605	0.800583229	0.66814111	0.850294679	0.969170174	1.068711081	0.931461057	1.162952655	1.187927781	1.035181271	1.154633496	1.09206618	1.202479021	0.773006339	0.773006339	-0.371447849	0.037626025	1.424511663	0.529131793	0.989780771	0.989780771	-0.014819081	0.840810093	0.075302084	0.001115908	1.128687236	1.128687236	0.174645764	0.095136948	1.021650786	0.178426982	1.149726232	1.149726232	0.201290374	0.022714948	1.643688252	0.330858623
Q6PIW4	Fidgetin-like protein 1 OS=Homo sapiens OX=9606 GN=FIGNL1 PE=1 SV=2	Q6PIW4 [199-214]	[R].TCPTFSAPVGESATAK.[F]	FIGNL1	1.017969888	1.042461022	0.93956909	1.021345514	1.003755679	1.055241215	0.764944361	0.77938118	0.820492241	1.120913025	1.149073299	1.16665171	1.176643521	1.148792426	1.154839832	1.026780803	1.026780803	0.038128228	0.496160982	0.304377391	0.01160537	0.788272594	0.788272594	-0.343233478	0.00868813	2.061073678	0.707429486	1.145546011	1.145546011	0.196035406	0.028128114	1.550859394	0.304023352	1.160091926	1.160091926	0.21423913	0.028554861	1.544319946	0.330853762
O60346	PH domain leucine-rich repeat-containing protein phosphatase 1 OS=Homo sapiens OX=9606 GN=PHLPP1 PE=1 SV=3	O60346 [316-338]	[R].ASPAPSDSSPGEPFVGGPVSSPR.[A]	PHLPP1	1.040027096	0.963685955	0.996286949	1.142738594	0.927746881	0.857763747	2.385662431	2.535693035	2.36765227	1.147138481	1.144030783	1.16370402	1.249079233	1.088109149	1.253538422	0.976083074	0.976083074	-0.034924155	0.809738536	0.091655192	0.00320098	2.429669245	2.429669245	1.280759931	0.000311883	3.506008378	4.490355048	1.151624428	1.151624428	0.203670296	0.015258731	1.816481587	0.369963343	1.196908935	1.196908935	0.259313391	0.052986151	1.275837629	0.330841782
P61081	NEDD8-conjugating enzyme Ubc12 OS=Homo sapiens OX=9606 GN=UBE2M PE=1 SV=1	P61081 [9-21]	[K].QQKKEEESAGGTK.[G]	UBE2M	1.416629276	0.932086264	0.65128446	0.862721167	0.806332523	0.583499038	0.734685912	0.566915995	0.531885272	1.598331125	0.940576943	0.59649879	1.182560226	1.902460602	1.248399955	0.750850909	0.750850909	-0.413401624	0.385592995	0.413870864	0.171094887	0.611162393	0.611162393	-0.710372323	0.218858521	0.65983654	0.468729616	1.045135619	1.045135619	0.063690162	0.909003033	0.041434668	0.002638981	1.444473594	1.444473594	0.530543831	0.237914573	0.623578956	0.330835968
Q9UPN4	Isoform of Q9UPN4, Isoform 2 of Centrosomal protein of 131 kDa OS=Homo sapiens OX=9606 GN=CEP131	Q9UPN4-2 [775-790]	[R].FQQHLEQEQWALQQQR.[Q]	CEP131	1.00381836	0.97304861	1.02313303	1.048432248	0.987043641	0.989716662	0.856186671	0.922032267	0.959737516	1.090942492	1.161724731	1.062907955	1.263871378	1.153849207	1.122002916	1.008397517	1.008397517	0.012064471	0.753245684	0.123063348	0.001484694	0.912652151	0.912652151	-0.131863	0.083725909	1.077140127	0.142034928	1.105191726	1.105191726	0.144296667	0.050835241	1.293835112	0.186696094	1.179907834	1.179907834	0.23867417	0.041103429	1.386121944	0.330831505
Q8TC44	POC1 centriolar protein homolog B OS=Homo sapiens OX=9606 GN=POC1B PE=1 SV=1	Q8TC44 [332-339]	[R].TPHPHEEK.[V]	POC1B	0.859629519	1.131638442	1.00873204	0.815580484	0.928202891	1.166239676	6.407663678	4.529235343	4.801853597	0.894156468	1.290216965	0.954744694	0.854089424	0.853092823	0.655853327	0.970007684	0.970007684	-0.04393192	0.829466898	0.081200941	0.003567313	5.246250873	5.246250873	2.391286798	0.017111974	1.7666999	4.224686147	1.046372709	1.046372709	0.065396819	0.769512658	0.113784232	0.007441127	0.787678525	0.787678525	-0.344321153	0.109460937	0.960740838	0.330803393
Q9H871	E3 ubiquitin-protein transferase RMND5A OS=Homo sapiens OX=9606 GN=RMND5A PE=1 SV=1	Q9H871 [92-116]	[K].AIDKNFDSDISSVGIDGCWQADSQR.[L]	RMND5A	0.937825017	1.034652311	1.027522672	0.836966856	1.040175437	0.96644474	4.854532538	4.610726321	4.371087903	0.9589492	1.125946082	1.143497769	1.249193991	1.251834844	1.083905934	0.947862344	0.947862344	-0.077250539	0.493206531	0.306971181	0.023713689	4.612115587	4.612115587	2.20542867	0.000942094	3.025905737	6.673419264	1.076131017	1.076131017	0.105853734	0.3346588	0.47539775	0.050322627	1.194978257	1.194978257	0.256984368	0.051618931	1.287190998	0.330787965
Q9NZ63	Splicing factor C9orf78 OS=Homo sapiens OX=9606 GN=C9orf78 PE=1 SV=1	Q9NZ63 [227-238]	[R].FYHEELNAPIRR.[N]	C9orf78	0.957677009	1.032276011	1.01004698	0.963661614	0.950112809	0.960900058	0.530918504	0.500141459	0.456143449	1.154538214	1.221536951	1.161057299	1.247391908	1.161760693	1.103893299	0.958224827	0.958224827	-0.061563901	0.196099721	0.707523024	0.043557878	0.495734471	0.495734471	-1.012360516	8.36E-05	4.077916067	4.128321214	1.179044155	1.179044155	0.237617748	0.004336748	2.362835775	0.561451715	1.1710153	1.1710153	0.227759925	0.035295188	1.452284505	0.330772211
Q6PKG0	La-related protein 1 OS=Homo sapiens OX=9606 GN=LARP1 PE=1 SV=2	Q6PKG0 [223-240]	[K].TKSDESGEEKNGDEDCQR.[G]	LARP1	1.096285222	1.085999461	0.817715316	1.005413578	0.918008298	0.774498602	2.091714077	1.37312505	1.217232854	1.190659633	1.030098262	0.773934287	1.310614836	1.471414726	1.079484724	0.899306826	0.899306826	-0.153114676	0.42856728	0.36798099	0.05634329	1.56069066	1.56069066	0.642184614	0.163307522	0.786993811	0.505395316	0.998230727	0.998230727	-0.002554781	0.99129933	0.003795187	9.70E-06	1.287171429	1.287171429	0.364204209	0.123539487	0.908194206	0.330768152
Q14683	Structural maintenance of chromosomes protein 1A OS=Homo sapiens OX=9606 GN=SMC1A PE=1 SV=2	Q14683 [331-338]	[K].GDMDELEK.[E]	SMC1A	0.883540906	1.098649623	1.017809471	0.845455431	1.130029998	1.380506668	3.93457403	4.30308106	4.490683584	0.848951574	1.243455112	1.139939273	0.78300385	0.801109517	0.841358486	1.118664032	1.118664032	0.161776818	0.534475555	0.272072153	0.044014967	4.242779558	4.242779558	2.085009722	0.000819862	3.086259368	6.434880788	1.077448653	1.077448653	0.107619118	0.602528202	0.22002262	0.02367864	0.808490618	0.808490618	-0.306697063	0.083470755	1.078465659	0.330762251
P08238	Heat shock protein HSP 90-beta OS=Homo sapiens OX=9606 GN=HSP90AB1 PE=1 SV=4	P08238 [613-639]	[R].DNSTMGYMMAKKHLEINPDHPIVETLR.[Q]	HSP90AB1	0.936805825	0.989803548	1.073390628	0.999593186	1.027825331	1.121008176	0.690126763	0.868756136	0.907605701	1.252381738	1.184192243	1.255090281	1.268494066	1.096432853	1.194534265	1.049475565	1.049475565	0.069668576	0.412454891	0.384623543	0.026796175	0.822162866	0.822162866	-0.282503882	0.099682295	1.00138197	0.282894294	1.230554754	1.230554754	0.299308853	0.01290412	1.889271602	0.565475716	1.186487061	1.186487061	0.246696368	0.045628236	1.340766318	0.330762181
Q96JY6	PDZ and LIM domain protein 2 OS=Homo sapiens OX=9606 GN=PDLIM2 PE=1 SV=1	Q96JY6 [283-288]	[K].LHTCEK.[C]	PDLIM2	1.026649891	0.998255749	0.97509436	0.999595875	0.984932259	0.930056341	0.108135004	0.089306498	0.073592225	0.828636916	0.689671079	0.768276991	0.846100146	0.912232676	0.899461817	0.971528158	0.971528158	-0.041672284	0.339581625	0.469055818	0.019546627	0.090344576	0.090344576	-3.468418204	3.90E-06	5.408950311	18.76050172	0.762194996	0.762194996	-0.391767959	0.017739725	1.751053109	0.686006503	0.885931546	0.885931546	-0.174732865	0.012795235	1.89295174	0.330760881
Q9NRL2	Bromodomain adjacent to zinc finger domain protein 1A OS=Homo sapiens OX=9606 GN=BAZ1A PE=1 SV=2	Q9NRL2 [1363-1378]; Q9NRL2-2 [1331-1346]	[K].SANNTPENSPNFPNFR.[V]	BAZ1A	0.973430598	1.012112664	1.014456738	0.923229655	0.991887475	1.063686991	0.731746491	0.729346196	0.768271613	1.130722351	1.261622511	1.244060738	1.236222914	1.122901668	1.136230925	0.992934707	0.992934707	-0.010229242	0.881307412	0.054872578	0.000561305	0.743121433	0.743121433	-0.428330114	0.000152872	3.815672476	1.634367427	1.2121352	1.2121352	0.277550624	0.026239445	1.581045363	0.438820127	1.165118502	1.165118502	0.220476696	0.031610046	1.500174879	0.330753601
Q8TEY7	Ubiquitin carboxyl-terminal hydrolase 33 OS=Homo sapiens OX=9606 GN=USP33 PE=1 SV=2	Q8TEY7 [160-180]	[K].TPLVAVFDDLDIEADEEDELR.[A]	USP33	0.98234603	0.99916677	1.0184872	0.976554086	0.976388071	1.033449302	1.501947548	1.483038788	1.599949745	0.80635344	1.008142252	0.837085624	0.852354873	0.802944794	0.911691157	0.99546382	0.99546382	-0.006559213	0.84719154	0.07201839	0.000472384	1.528312027	1.528312027	0.61193912	0.002661035	2.574949429	1.575712289	0.883860439	0.883860439	-0.178109509	0.202863637	0.692795792	0.123393518	0.855663608	0.855663608	-0.224884362	0.033826893	1.470737894	0.330745953
Q96EB1	Isoform of Q96EB1, Elongator complex protein 4 OS=Homo sapiens OX=9606 GN=ELP4 PE=1 SV=1	A0A1X7SBS0 [357-368]	[R].LNNLICDESDVK.[D]	ELP4	0.98196684	0.944052716	1.073980444	1.044699587	1.13210151	1.00204593	0.791962465	0.909741465	0.885849386	0.834305535	0.734128644	0.787985873	0.849714447	0.803855572	0.896319938	1.059615676	1.059615676	0.083541092	0.334245675	0.475934204	0.039760063	0.862517772	0.862517772	-0.213373911	0.059878019	1.222732578	0.260899233	0.785473351	0.785473351	-0.348365766	0.013337601	1.874922294	0.653158741	0.849963319	0.849963319	-0.234527513	0.038883238	1.410237575	0.330739511
Q16658	Fascin OS=Homo sapiens OX=9606 GN=FSCN1 PE=1 SV=3	Q16658 [248-271]	[K].VGKDELFALEQSCAQVVLQAANER.[N]	FSCN1	0.937343217	1.014205664	1.048451119	0.948984495	0.763674927	1.013670945	11.6245892	10.07491189	11.36121224	0.858910616	0.84530285	0.821548644	0.861687411	0.896253207	0.719696345	0.908776789	0.908776789	-0.138002107	0.352897117	0.45235189	0.062425514	11.02023778	11.02023778	3.462083447	0.002185106	2.660527399	9.210967868	0.841920703	0.841920703	-0.248243736	0.030461057	1.516255037	0.376400815	0.825878988	0.825878988	-0.275997689	0.063348918	1.198260799	0.330717211
P41252	Isoleucine--tRNA ligase, cytoplasmic OS=Homo sapiens OX=9606 GN=IARS1 PE=1 SV=2	P41252 [335-343]	[R].VCMDFNIIR.[K]	IARS1	1.004779818	0.974533973	1.020686209	1.171386551	1.117670457	0.9719508	0.341112032	0.397629148	0.33435457	0.873823423	0.691918786	0.772575143	0.858937689	0.851095846	0.924341237	1.087002602	1.087002602	0.120355394	0.27946706	0.553669374	0.066637096	0.357698583	0.357698583	-1.48318369	3.60E-05	4.443802735	6.590975737	0.779439117	0.779439117	-0.359491758	0.045035728	1.346442811	0.484035093	0.878124924	0.878124924	-0.1875019	0.017226702	1.763797866	0.33071545
Q13112	Chromatin assembly factor 1 subunit B OS=Homo sapiens OX=9606 GN=CHAF1B PE=1 SV=1	Q13112 [507-543]	[K].TDTPPSSVPTSVISTPSTEEIQSETPGDAQGSPPELK.[R]	CHAF1B	1.086476506	0.898232795	1.015290699	1.012191738	1.205896108	1.012465699	1.756642735	1.643135108	2.251298271	1.076562783	1.203255179	1.30561959	1.237384054	1.10740358	1.243207677	1.076851182	1.076851182	0.106818887	0.416794442	0.380078081	0.040599518	1.883692038	1.883692038	0.91356312	0.033346759	1.476946373	1.349283737	1.195145851	1.195145851	0.25718669	0.088179251	1.054633595	0.271237723	1.195998437	1.195998437	0.258215504	0.052387488	1.280772426	0.330715298
Q309B1	Tripartite motif-containing protein 16-like protein OS=Homo sapiens OX=9606 GN=TRIM16L PE=1 SV=3	Q309B1 [116-128]; H0Y626 [332-344]	[K].LQEFSKEEEYDIR.[T]	TRIM16L	0.968055535	1.014301459	1.017643005	0.919801441	0.99854718	0.976932722	0.740946949	0.861760836	0.830860148	0.802499513	0.846966362	0.855349512	0.922406826	0.806579741	0.826883855	0.965093781	0.965093781	-0.051258955	0.294989959	0.530192767	0.027177127	0.811189311	0.811189311	-0.301889453	0.021283498	1.671957002	0.504746185	0.834938463	0.834938463	-0.260258224	0.001972479	2.704987564	0.70399526	0.851956807	0.851956807	-0.231147805	0.037091141	1.43072981	0.330710054
P55265	Double-stranded RNA-specific adenosine deaminase OS=Homo sapiens OX=9606 GN=ADAR PE=1 SV=4	P55265 [679-712]	[K].ALHGEATNSMASDNQPEGMISESLDNLESMMPNK.[V]	ADAR	1.01749888	0.963630218	1.018870902	0.93857124	1.130024732	1.015673452	2.83390333	2.325029181	2.585669172	1.035232942	1.084040509	0.866185693	1.222598497	1.212451051	1.090701129	1.028089808	1.028089808	0.039966296	0.671108487	0.173207269	0.006922453	2.581533894	2.581533894	1.36822854	0.007782654	2.108872273	2.885419232	0.995153048	0.995153048	-0.007009675	0.949241855	0.022623121	0.000158581	1.175250226	1.175250226	0.232967958	0.038075572	1.419353563	0.330663901
Q5SW79	Isoform of Q5SW79, Isoform 3 of Centrosomal protein of 170 kDa OS=Homo sapiens OX=9606 GN=CEP170	Q5SW79-3 [957-974]; H0Y2V6 [1019-1036]	[R].TPLTSADEHVHSKLEGSK.[V]	CEP170	0.99210469	0.974673906	1.033221404	1.033547816	0.991877743	0.983089578	1.254995357	1.307247795	1.206201743	1.087704594	0.972139225	1.035832824	1.108844335	1.148068925	1.092473392	1.002838379	1.002838379	0.004089115	0.909028773	0.04142237	0.000169381	1.256148298	1.256148298	0.329006796	0.003603895	2.443227929	0.803838593	1.031892214	1.031892214	0.045292283	0.459149898	0.338045508	0.015310853	1.116462217	1.116462217	0.158934429	0.008309867	2.080405934	0.330648129
P23528	Cofilin-1 OS=Homo sapiens OX=9606 GN=CFL1 PE=1 SV=3	P23528 [147-166]	[R].CTLAEKLGGSAVISLEGKPL.[-]	CFL1	1.046807864	0.970423061	0.982769075	0.972534412	0.870687592	0.960326498	2.624437626	2.492682829	2.341774789	1.012491709	1.041465144	1.031543345	1.148987392	1.130704426	1.151967965	0.934516167	0.934516167	-0.097708472	0.182219096	0.739406112	0.072246241	2.486298414	2.486298414	1.313999464	0.001581913	2.800817284	3.68027241	1.028500066	1.028500066	0.040541886	0.35384373	0.451188496	0.018292033	1.143886595	1.143886595	0.19394403	0.019730832	1.704854604	0.330646372
P42566	Isoform of P42566, Epidermal growth factor receptor pathway substrate 15 OS=Homo sapiens OX=9606 GN=EPS15 PE=1 SV=1	A0A994J5A3 [874-897]	[K].EADPSNFANFSAYPSEEDMIEWAK.[R]	EPS15	0.881683304	1.07393459	1.044382106	1.41400405	1.0010602	1.429011056	1.320056505	1.593548238	1.880154419	1.058908349	1.064132872	0.846882468	0.857890207	0.829969593	0.762668199	1.281358436	1.281358436	0.357674099	0.172082365	0.764263634	0.273357306	1.59791972	1.59791972	0.676194929	0.052233287	1.282052642	0.866917495	0.989974563	0.989974563	-0.014536639	0.919707017	0.0363505	0.000528414	0.816842666	0.816842666	-0.29186987	0.073647212	1.132843692	0.330642941
P16591	Tyrosine-protein kinase Fer OS=Homo sapiens OX=9606 GN=FER PE=1 SV=2	P16591 [365-371]	[K].QSVQQLR.[C]	FER	1.155859883	0.933147559	0.910992558	1.358233698	1.123537772	0.948066162	0.429142519	0.339547378	0.353813838	0.874655351	0.601581863	0.647392371	0.825854359	0.813828642	0.736362356	1.143279211	1.143279211	0.19317778	0.378957689	0.421409277	0.081406909	0.374167911	0.374167911	-1.418242256	0.008861654	2.052485229	2.910921282	0.707876528	0.707876528	-0.498430355	0.064442293	1.190829014	0.593545328	0.792015119	0.792015119	-0.336400125	0.104019491	0.982885277	0.33064273
Q14674	Separin OS=Homo sapiens OX=9606 GN=ESPL1 PE=1 SV=3	Q14674 [626-654]	[R].ATHLVELAQVLCYHDFTQQTNCSALDAIR.[E]	ESPL1	0.938046072	1.079765555	0.982188373	0.899696215	0.943387196	0.937067865	2.357750525	2.006009891	2.48936128	1.205001591	1.300325146	1.274427165	1.082017317	1.407985958	1.275352848	0.926717092	0.926717092	-0.109799115	0.215968576	0.665609436	0.073083327	2.284373899	2.284373899	1.191798806	0.008211372	2.085584289	2.485596865	1.259917967	1.259917967	0.333329803	0.009542119	2.020355165	0.67344459	1.255118707	1.255118707	0.327823819	0.098044153	1.008578299	0.33063599
Q6KC79	Isoform of Q6KC79, Isoform 2 of Nipped-B-like protein OS=Homo sapiens OX=9606 GN=NIPBL	Q6KC79-2 [1780-1789]; Q6KC79 [1780-1789]	[R].VLGENAIAVR.[T]	NIPBL	1.081613421	0.876595783	1.041790796	1.314089168	1.104205405	0.848049917	0.767977464	0.756517977	0.746682917	0.83902926	0.510484545	0.641273274	0.774160055	0.816885008	0.835575982	1.088781497	1.088781497	0.122714455	0.594758977	0.225658994	0.02769162	0.757059453	0.757059453	-0.401521494	0.059426138	1.226022495	0.492274384	0.663595693	0.663595693	-0.591623572	0.050619324	1.295683662	0.766556996	0.808873681	0.808873681	-0.306013674	0.083088304	1.080460104	0.330635566
P51784	Isoform of P51784, Ubiquitin carboxyl-terminal hydrolase OS=Homo sapiens OX=9606 GN=USP11 PE=1 SV=1	G5E9A6 [672-687]	[K].QLFTLQTVNSNGTSDR.[T]	USP11	1.000941176	1.03356577	0.965493054	1.099511029	0.922855257	0.887666102	0.43269061	0.414803716	0.403932673	0.954073515	0.614502376	0.740804718	0.920662671	0.835216064	0.871060774	0.970010796	0.970010796	-0.043927291	0.698151744	0.156050173	0.006854861	0.417142333	0.417142333	-1.261388365	0.000221988	3.653671266	4.608698426	0.769793536	0.769793536	-0.377456537	0.141056825	0.850605895	0.321066756	0.875646503	0.875646503	-0.191579521	0.018800385	1.725833267	0.330634311
Q15637	Isoform of Q15637, Splicing factor 1 OS=Homo sapiens OX=9606 GN=SF1 PE=1 SV=1	A0A7P0T9U7 [349-365]; Q15637-6 [224-240]	[R].NILKQGIETPEDQNDLR.[K]	SF1	0.970860226	1.00531216	1.023827614	0.86724381	0.781365047	0.75149972	1.021968247	1.121204738	1.03148268	1.21160069	1.360063254	1.31583573	1.353096833	1.123230207	1.196664083	0.800036192	0.800036192	-0.321862828	0.016303588	1.787716819	0.575399592	1.058218555	1.058218555	0.081637619	0.199634002	0.699765488	0.057127188	1.295833225	1.295833225	0.373880054	0.013556765	1.867843931	0.69834959	1.224330374	1.224330374	0.291992908	0.073733286	1.132336411	0.330634202
Q12888	TP53-binding protein 1 OS=Homo sapiens OX=9606 GN=TP53BP1 PE=1 SV=2	Q12888 [559-585]	[K].FVPAENDSILMNPAQDGEVQLSQNDDK.[T]	TP53BP1	0.945255202	1.020319657	1.034425141	0.923418662	1.009062431	1.15727402	1.462996762	1.754328931	1.771904956	1.071544869	1.322163098	1.303405516	1.139442893	1.135206542	1.169295708	1.029918371	1.029918371	0.042529997	0.715416499	0.145441048	0.006185607	1.663076883	1.663076883	0.733854865	0.016483694	1.782945451	1.308423193	1.232371161	1.232371161	0.301436827	0.089510662	1.048125232	0.315943545	1.147981714	1.147981714	0.199099662	0.0218501	1.660546577	0.330614262
Q14152	Eukaryotic translation initiation factor 3 subunit A OS=Homo sapiens OX=9606 GN=EIF3A PE=1 SV=1	Q14152 [1001-1010]	[R].IADEDRGNWR.[H]	EIF3A	1.009826792	1.053249934	0.936923274	0.923968599	0.982073477	0.959633467	0.544256151	0.503160058	0.498400869	1.100578187	1.228006127	1.11644372	1.189640952	1.143321952	1.140168105	0.955225181	0.955225181	-0.066087226	0.324456488	0.488843537	0.032306313	0.515272359	0.515272359	-0.95659289	0.00156352	2.805896476	2.68410062	1.148342678	1.148342678	0.199553222	0.049138157	1.308581134	0.261131582	1.157710337	1.157710337	0.211274331	0.027240172	1.564790149	0.330599991
Q00059	Transcription factor A, mitochondrial OS=Homo sapiens OX=9606 GN=TFAM PE=1 SV=1	Q00059 [217-228]	[K].SWEEQMIEVGRK.[D]	TFAM	1.030562903	1.026364441	0.943072656	1.104858014	1.030674421	1.036205979	0.564041722	0.602814907	0.625230202	1.086276118	1.056174754	1.088332141	1.113523656	1.142164502	1.173076628	1.057246138	1.057246138	0.08031129	0.200439615	0.69801644	0.056058601	0.597362277	0.597362277	-0.743321959	0.000712326	3.147321172	2.33947294	1.076927671	1.076927671	0.106921358	0.100741254	0.996792647	0.106578424	1.142921595	1.142921595	0.192726438	0.01925892	1.715368064	0.330596776
P62136	Serine/threonine-protein phosphatase PP1-alpha catalytic subunit OS=Homo sapiens OX=9606 GN=PPP1CA PE=1 SV=1	P62136 [123-132]; P62136-2 [134-143]; P36873-2 [123-132]; P62140 [122-131]	[R].GNHECASINR.[I]	PPP1CA	1.124926741	0.945604195	0.929469063	1.128261282	1.03381249	0.89345845	1.261158331	1.120842035	1.121088941	0.825439344	0.711563066	0.761316815	0.796363707	0.827322164	0.794606321	1.018510741	1.018510741	0.026461195	0.851390093	0.069871408	0.001848881	1.167696435	1.167696435	0.223665267	0.104002003	0.982958298	0.219853631	0.766106408	0.766106408	-0.384383306	0.044949857	1.347271688	0.517868745	0.806097397	0.806097397	-0.310973931	0.086479397	1.063087349	0.330592452
P0DPK4	Notch homolog 2 N-terminal-like protein C OS=Homo sapiens OX=9606 GN=NOTCH2NLC PE=1 SV=2	P0DPK4 [274-280]	[R].GTELWER.[D]	NOTCH2NLC	1.007597895	0.971186343	1.021215761	0.927125914	0.987922806	0.892873946	0.387139204	0.386504192	0.391179627	1.08905206	1.124702961	1.149444169	1.130407836	1.081278132	1.142008111	0.935974222	0.935974222	-0.095459298	0.133466633	0.874627296	0.083491308	0.388274341	0.388274341	-1.364851724	0.000534637	3.271941214	4.465714607	1.121066397	1.121066397	0.164871726	0.006711287	2.173194208	0.35829828	1.117898027	1.117898027	0.160788593	0.008790182	2.056002136	0.330581691
Q9UKS6	Protein kinase C and casein kinase substrate in neurons protein 3 OS=Homo sapiens OX=9606 GN=PACSIN3 PE=1 SV=2	Q9UKS6 [220-236]	[R].YMEDMEQAFETCQAAER.[Q]	PACSIN3	1.020006652	0.993966427	0.986026921	1.1088245	0.915540819	1.068435471	1.049993537	1.114180852	1.029932734	0.765835951	0.740115123	0.721396432	0.699556609	0.931052945	0.76327259	1.030933596	1.030933596	0.04395141	0.653615755	0.184677488	0.008116836	1.064702374	1.064702374	0.090450197	0.111278569	0.953588469	0.086252265	0.742449169	0.742449169	-0.429635839	0.000134812	3.870272705	1.662807859	0.797960715	0.797960715	-0.325610373	0.096550096	1.015247289	0.330575049
Q7L7V1	Putative pre-mRNA-splicing factor ATP-dependent RNA helicase DHX32 OS=Homo sapiens OX=9606 GN=DHX32 PE=1 SV=1	Q7L7V1 [169-190]	[R].EMMSNPFLGSYGVIILDDIHER.[S]	DHX32	1.174706467	0.822544368	1.002749165	1.495393375	1.043345023	0.960410472	2.344252695	2.184328678	2.178243454	1.158287326	0.915760057	1.096581008	1.078943695	1.343448985	1.443556156	1.166382957	1.166382957	0.222041544	0.450507254	0.346298211	0.07689259	2.235608275	2.235608275	1.16066742	0.001596676	2.796783303	3.246135262	1.05687613	1.05687613	0.079806297	0.675087565	0.170639892	0.013618138	1.288649612	1.288649612	0.365860044	0.124874629	0.903525789	0.330563985
P11142	Heat shock cognate 71 kDa protein OS=Homo sapiens OX=9606 GN=HSPA8 PE=1 SV=1	P11142 [172-193]	[R].IINEPTAAAIAYGLDKKVGAER.[N]	HSPA8	1.137238737	0.926179157	0.936582106	1.120821744	0.867707492	0.812973447	2.263070124	1.688322721	1.476593705	1.052773414	0.99094973	0.955491642	1.116772019	1.293636527	1.245081289	0.933834228	0.933834228	-0.098761627	0.604937485	0.218289504	0.021558626	1.80932885	1.80932885	0.855454645	0.06496368	1.187329382	1.015706435	0.999738262	0.999738262	-0.000377657	0.997437173	0.00111445	4.21E-07	1.218496612	1.218496612	0.28510224	0.069274077	1.15942925	0.330555876
Q7KZ85	Transcription elongation factor SPT6 OS=Homo sapiens OX=9606 GN=SUPT6H PE=1 SV=2	Q7KZ85 [267-301]	[R].SIFEMYEPSELESSHLTDQDNEIRATDLPERFQLR.[S]	SUPT6H	1.143629316	0.970855214	0.885515471	1.170915487	0.78072636	0.889901234	8.686882605	7.117502704	7.716450985	1.177479274	1.115381398	0.993654988	1.085517286	1.602698856	1.282738409	0.947181027	0.947181027	-0.078287912	0.725869191	0.139141637	0.010893108	7.840278765	7.840278765	2.970904951	0.00364683	2.43808449	7.243317281	1.09550522	1.09550522	0.131596359	0.36898951	0.43298598	0.056979378	1.323651517	1.323651517	0.404523348	0.152356187	0.817139906	0.330552171
P49754	Vacuolar protein sorting-associated protein 41 homolog OS=Homo sapiens OX=9606 GN=VPS41 PE=1 SV=3	P49754 [634-642]	[R].DSTHCPLEK.[A]	VPS41	1.00679885	1.054841428	0.938359722	0.965013185	0.999723922	1.220298754	1.558517624	3.280769974	1.604031028	0.852647066	0.998536354	0.901132601	0.89901576	0.837963964	0.837462819	1.06167862	1.06167862	0.086347116	0.533870232	0.272564294	0.023535141	2.147772875	2.147772875	1.102841438	0.179648373	0.745576711	0.822252892	0.917438674	0.917438674	-0.124316371	0.208915837	0.680028637	0.084538692	0.858147515	0.858147515	-0.220702428	0.031788699	1.497727252	0.330552041
Q8IYI6	Exocyst complex component 8 OS=Homo sapiens OX=9606 GN=EXOC8 PE=1 SV=2	Q8IYI6 [513-523]	[K].ESLSTAAECVK.[V]	EXOC8	0.963349672	1.028748958	1.00790137	1.029492239	1.096004003	1.190008746	0.83302637	0.729726257	0.841123426	0.869978435	0.874463297	0.891301554	0.883461456	0.833114334	0.915403907	1.105168329	1.105168329	0.144266125	0.139454493	0.855567488	0.123429406	0.801292018	0.801292018	-0.31959999	0.015610724	1.806576951	0.577381976	0.878581095	0.878581095	-0.186752638	0.016372361	1.785888679	0.333519422	0.877326566	0.877326566	-0.188814141	0.017757223	1.75062496	0.330542747
Q9HCK8	Chromodomain-helicase-DNA-binding protein 8 OS=Homo sapiens OX=9606 GN=CHD8 PE=1 SV=5	Q9HCK8 [255-285]	[K].GSAPAGNPGATGPPLKPAVTLTSTPTQGESK.[R]	CHD8	0.942515432	0.90217319	1.155311378	1.390174043	1.278690311	0.956891439	5.32615187	5.07024053	4.717285494	1.289182067	0.685281021	0.981252863	1.098168756	1.259461086	1.430173109	1.208585264	1.208585264	0.273319257	0.255538566	0.592543547	0.161953562	5.037892631	5.037892631	2.332820375	0.000400823	3.397047841	7.924702419	0.98523865	0.98523865	-0.02145487	0.943681779	0.02517443	0.000540114	1.262600984	1.262600984	0.33639878	0.104099821	0.982550017	0.330528627
O94875	Isoform of O94875, Sorbin and SH3 domain containing 2 OS=Homo sapiens OX=9606 GN=SORBS2 PE=1 SV=1	A0A8Q3WKK4 [468-476]	[R].GLGDQSASR.[T]	SORBS2	1.036347564	0.988773193	0.974879242	1.020066243	0.986629573	0.982341736	0.144437518	0.214920909	0.186684801	1.132867064	1.146151015	1.128432963	1.203008704	1.196731799	1.088842326	0.996345851	0.996345851	-0.005281479	0.878030345	0.056490474	0.000298353	0.182014409	0.182014409	-2.457875429	8.48E-06	5.071684148	12.46556785	1.135817014	1.135817014	0.183730428	0.013003004	1.88595632	0.346507562	1.162860943	1.162860943	0.217678587	0.030309264	1.518424611	0.330528524
Q3B820	Protein FAM161A OS=Homo sapiens OX=9606 GN=FAM161A PE=1 SV=2	Q3B820 [411-417]	[R].CPEQAVK.[L]	FAM161A	0.995755091	0.937210737	1.067034172	1.192642726	0.90225658	1.102382365	1.745704407	1.667706777	1.856284779	1.110412707	1.183542127	1.337258535	1.108102243	1.188472593	1.323729409	1.065760557	1.065760557	0.091883346	0.537549022	0.269581924	0.024770089	1.756565321	1.756565321	0.812757227	0.000644414	3.190835029	2.593374229	1.210404456	1.210404456	0.275489204	0.0673837	1.171445145	0.322720491	1.206768082	1.206768082	0.271148444	0.060398029	1.218977234	0.33052378
Q9BVQ7	ATPase family gene 2 protein homolog B OS=Homo sapiens OX=9606 GN=AFG2B PE=1 SV=2	Q9BVQ7 [451-475]	[R].SVIGLMDIKPVDWEEIGGLEDVKLK.[L]	AFG2B	0.980839414	1.035820846	0.98333974	1.042310611	0.809738269	0.777863566	0.942844947	1.100483995	0.990585243	1.194529046	0.980251271	1.187365964	1.183061407	1.132106394	1.093455598	0.876637482	0.876637482	-0.18994773	0.27481059	0.560966536	0.10655432	1.011304728	1.011304728	0.016217778	0.837823649	0.076847385	0.001246294	1.120715427	1.120715427	0.164419995	0.223443056	0.650833138	0.107009981	1.1362078	1.1362078	0.184226712	0.016065189	1.794114164	0.330523753
P54277	PMS1 protein homolog 1 OS=Homo sapiens OX=9606 GN=PMS1 PE=1 SV=1	P54277 [668-677]; E9PH88 [56-65]	[K].LKTSLSNQPK.[L]	PMS1	0.965060712	0.962553573	1.072385715	0.860518478	0.865923369	1.044733379	0.598860597	0.626443475	0.627332878	1.089242967	1.223145833	1.238600428	1.123275866	1.151102185	1.291223588	0.923725075	0.923725075	-0.114464563	0.352717011	0.452573594	0.051803639	0.61754565	0.61754565	-0.695382308	0.00608397	2.215812908	1.540837094	1.183663076	1.183663076	0.243258483	0.040445201	1.393133004	0.338891421	1.18853388	1.18853388	0.249183029	0.047160633	1.326420377	0.330521447
Q92615	La-related protein 4B OS=Homo sapiens OX=9606 GN=LARP4B PE=1 SV=3	Q92615 [635-646]	[K].SVQVNGAATELR.[K]	LARP4B	1.018788744	0.996583499	0.984627757	0.974657624	0.95006451	0.971229355	0.606772694	0.566227632	0.591426121	1.16086487	1.096404585	1.134584569	1.122087089	1.146799688	1.240805928	0.965317163	0.965317163	-0.050925065	0.055267928	1.257526818	0.064039635	0.588142149	0.588142149	-0.765763211	1.50E-05	4.823536121	3.693686507	1.130618008	1.130618008	0.177111581	0.008162023	2.088202203	0.369844793	1.169897568	1.169897568	0.226382219	0.034672835	1.46001065	0.33052045
Q15172	Serine/threonine-protein phosphatase 2A 56 kDa regulatory subunit alpha isoform OS=Homo sapiens OX=9606 GN=PPP2R5A PE=1 SV=1	Q15172 [113-125]	[R].GVIVESAYSDIVK.[M]	PPP2R5A	0.975148482	0.970994866	1.053856652	1.493223767	1.199531386	1.069242947	1.529373552	1.63362303	1.521870007	0.84237546	0.655545919	0.756324176	0.839534421	0.899521421	0.874969674	1.253999366	1.253999366	0.326536619	0.175312897	0.756186133	0.246922463	1.561622196	1.561622196	0.643045464	0.000369245	3.432685217	2.207372658	0.751415185	0.751415185	-0.412317824	0.026972827	1.569073533	0.646956985	0.871341839	0.871341839	-0.198689277	0.021702518	1.663489883	0.330517603
P49419	Isoform of P49419, aldehyde dehydrogenase (NAD(+)) OS=Homo sapiens OX=9606 GN=ALDH7A1 PE=1 SV=1	A0A1B0GW77 [44-79]	[K].ELGLREENEGVYNGSWGGRGEVITTYCPANNEPIAR.[V]	ALDH7A1	1.118075038	0.861669887	1.020255075	0.946294397	1.141963177	0.848321098	2.379963924	2.271203998	2.70039274	0.960334525	0.761121462	0.859555035	0.672805851	0.624591648	0.974146557	0.978859558	0.978859558	-0.030826212	0.862268908	0.064357273	0.001983891	2.45052022	2.45052022	1.293088051	0.001725947	2.762972644	3.572766912	0.860337007	0.860337007	-0.217026198	0.217129717	0.663280733	0.143949296	0.757181352	0.757181352	-0.401289214	0.150100826	0.823616919	0.330508586
Q8NDV7	Trinucleotide repeat-containing gene 6A protein OS=Homo sapiens OX=9606 GN=TNRC6A PE=1 SV=2	Q8NDV7 [643-665]	[K].STEEEDQGSATSQTNEQSSVWAK.[T]	TNRC6A	1.053021867	0.938426239	1.008551894	0.885041689	0.951654476	1.103022846	1.31561922	1.514012668	1.645715404	1.124399407	1.271164884	1.298456482	1.23827605	1.188402523	1.091852361	0.979906337	0.979906337	-0.029284237	0.799956368	0.0969337	0.002838629	1.491782431	1.491782431	0.577037141	0.025783107	1.588664756	0.916718569	1.231340258	1.231340258	0.300229478	0.029961616	1.523434763	0.457380024	1.172843645	1.172843645	0.230010696	0.036566103	1.436921323	0.330507274
Q96R06	Sperm-associated antigen 5 OS=Homo sapiens OX=9606 GN=SPAG5 PE=1 SV=2	Q96R06 [1043-1054]	[K].ELQEVIQQQNEK.[I]	SPAG5	0.92487663	1.05843078	1.016692591	1.001590337	1.1592312	1.176736308	1.301078244	1.210748938	1.282259067	0.773524174	0.823913466	0.897935654	0.819114523	0.775522591	0.920124298	1.112519282	1.112519282	0.153830341	0.182349395	0.739095673	0.113695339	1.264695416	1.264695416	0.338789974	0.007339568	2.134329513	0.72308944	0.831791098	0.831791098	-0.26570685	0.035062966	1.455151349	0.386643681	0.838253804	0.838253804	-0.25454097	0.050298754	1.298442773	0.330506882
O95155	Ubiquitin conjugation factor E4 B OS=Homo sapiens OX=9606 GN=UBE4B PE=1 SV=1	O95155 [76-102]	[R].SQSSEGVSSLSSSPSNSLETQSQSLSR.[S]	UBE4B	0.94970629	1.000486618	1.049807092	1.056738615	0.882626823	0.963839363	1.519299333	1.386821571	1.490472316	1.117266477	1.085208274	1.204713267	1.14971332	1.139176717	1.17103481	0.967734934	0.967734934	-0.047316153	0.6147152	0.211326048	0.009999136	1.465531073	1.465531073	0.551423557	0.001122315	2.949885162	1.62663617	1.135729339	1.135729339	0.183619061	0.044057513	1.355980019	0.248983777	1.153308282	1.153308282	0.205778201	0.024774195	1.606000457	0.330479884
A8MW92	PHD finger protein 20-like protein 1 OS=Homo sapiens OX=9606 GN=PHF20L1 PE=1 SV=2	A8MW92 [480-499]	[R].GSEVTAPVASDSSYRNECPR.[A]	PHF20L1	0.992341512	1.040257941	0.967400546	0.846019476	1.047929385	1.000405759	1.240884722	1.119209733	0.906653248	1.011921801	1.369907055	1.27934758	1.10422234	1.163365993	1.110802146	0.964784874	0.964784874	-0.051720807	0.630647589	0.20021326	0.010355191	1.088915901	1.088915901	0.122892536	0.460511594	0.336759431	0.041385221	1.220392146	1.220392146	0.2873448	0.1725367	0.763118513	0.219278136	1.12613016	1.12613016	0.171373586	0.011792694	1.928386955	0.330474588
Q8WTW3	Conserved oligomeric Golgi complex subunit 1 OS=Homo sapiens OX=9606 GN=COG1 PE=1 SV=1	Q8WTW3 [911-922]	[R].FGLLPLSMTSTR.[K]	COG1	0.917665137	0.949090516	1.133244347	1.114688527	0.948042058	1.054336453	0.674655896	0.553389579	0.512387025	1.054660567	0.9103913	1.046404062	1.123980275	1.223039163	1.572124028	1.039022346	1.039022346	0.055226682	0.665080281	0.177125928	0.009782077	0.580144167	0.580144167	-0.785516638	0.009169359	2.037661021	1.600616635	1.003818643	1.003818643	0.005498645	0.965304657	0.015335599	8.43E-05	1.306381155	1.306381155	0.385575885	0.138973146	0.85706911	0.33046518
Q9H1K1	Iron-sulfur cluster assembly enzyme ISCU OS=Homo sapiens OX=9606 GN=ISCU PE=1 SV=2	Q9H1K1 [75-82]	[K].LQIQVDEK.[G]	ISCU	0.966327283	0.980523969	1.053148748	1.05010706	1.104741014	1.079304825	0.573664337	0.601683101	0.571187298	0.874273555	0.866934865	0.950298815	0.86060537	0.850026168	0.865594741	1.078050966	1.078050966	0.108425385	0.081408104	1.089332358	0.11811128	0.582178246	0.582178246	-0.780467164	0.001680831	2.774475989	2.165387406	0.897169078	0.897169078	-0.156548198	0.053195484	1.274125231	0.199462008	0.858742093	0.858742093	-0.219703184	0.031324062	1.504121931	0.330460378
Q96S55	ATPase WRNIP1 OS=Homo sapiens OX=9606 GN=WRNIP1 PE=1 SV=2	Q96S55 [428-441]	[K].AVDTLAYLSDGDAR.[A]	WRNIP1	1.013641272	1.011512774	0.974845954	0.947765037	0.940756133	0.991615369	0.75495574	0.823752504	0.699357368	0.807292638	0.847698581	0.896562713	0.873967019	0.927598684	0.878774206	0.960045513	0.960045513	-0.058825293	0.124063467	0.906356087	0.053316663	0.759355204	0.759355204	-0.397153201	0.013797955	1.860185289	0.738778542	0.850517977	0.850517977	-0.233586365	0.014968833	1.824812047	0.426251213	0.893446636	0.893446636	-0.162546532	0.009269216	2.032956985	0.330450108
Q09666	Neuroblast differentiation-associated protein AHNAK OS=Homo sapiens OX=9606 GN=AHNAK PE=1 SV=2	Q09666 [885-912]; [2518-2545]	[K].FSMPGFKAEGPEVDVNLPKADVDISGPK.[V]	AHNAK	1.153804271	0.851405261	0.994790467	0.950085463	0.815192451	0.782837905	1.411448139	1.386842784	1.175257423	1.292904343	1.169094062	0.969787475	1.244408726	1.748333554	1.115308752	0.84937194	0.84937194	-0.235531647	0.227238314	0.643518441	0.151568958	1.324516115	1.324516115	0.405465397	0.049118877	1.308751572	0.530653476	1.143928627	1.143928627	0.193997041	0.325377952	0.487611878	0.094595261	1.369350344	1.369350344	0.453491603	0.186777869	0.728674585	0.330447805
Q86YP4	Transcriptional repressor p66-alpha OS=Homo sapiens OX=9606 GN=GATAD2A PE=1 SV=1	Q86YP4 [63-73]	[R].ATEATAMAMGR.[G]	GATAD2A	1.003584235	1.004701067	0.991714698	1.090722633	1.087776786	1.046510877	0.362256526	0.42081283	0.44985337	1.143212463	1.200264515	1.155857306	1.138325923	1.110542593	1.094047943	1.075003432	1.075003432	0.104341266	0.026675104	1.573893883	0.16422208	0.410974242	0.410974242	-1.282880119	0.00151662	2.81912332	3.61659726	1.166444762	1.166444762	0.222117988	0.007835136	2.10595344	0.467770142	1.114305487	1.114305487	0.156144801	0.007653263	2.116153374	0.330426348
O15027	Isoform of O15027, Isoform 5 of Protein transport protein Sec16A OS=Homo sapiens OX=9606 GN=SEC16A	O15027-5 [1968-2013]; F1T0I1 [1968-2013]; A0A8I5KPG1 [1731-1776]	[R].VPMFPVPLPPGPLEPGPGCVTPGPALGFLEPSGPGLPPGVPPLQER.[R]	SEC16A	0.995561518	0.954329526	1.050108956	1.074411886	0.949554376	0.893658006	1.731379663	1.56717193	1.528145529	1.102094573	0.920452343	0.995838746	1.158448927	1.163059411	1.139575177	0.972541423	0.972541423	-0.040168396	0.679252842	0.167968536	0.006747027	1.608899041	1.608899041	0.686073799	0.00405869	2.391614113	1.640823781	1.006128554	1.006128554	0.008814652	0.924456653	0.034113448	0.000300698	1.153694505	1.153694505	0.206261253	0.025007785	1.60192477	0.33041501
P55265	Double-stranded RNA-specific adenosine deaminase OS=Homo sapiens OX=9606 GN=ADAR PE=1 SV=4	P55265 [802-816]	[R].MGFTEVTPVTGASLR.[R]	ADAR	1.030658583	1.021554148	0.94778727	1.124889343	1.093107091	1.120539621	0.835312495	0.663845957	0.721708435	1.087465416	0.97773596	1.090658084	1.091816657	1.209019135	1.162786906	1.112845352	1.112845352	0.15425312	0.036859437	1.433451306	0.221114337	0.740288962	0.740288962	-0.433839577	0.019458836	1.710883144	0.74224882	1.051953153	1.051953153	0.073070459	0.323357944	0.490316466	0.035827649	1.154540899	1.154540899	0.207319281	0.02548617	1.593695429	0.330403791
Q15003	Condensin complex subunit 2 OS=Homo sapiens OX=9606 GN=NCAPH PE=1 SV=3	Q15003 [392-415]	[R].SWKEPCQVQSCQEEMISLGDGDIR.[T]	NCAPH	1.023023704	1.036763721	0.940212575	1.02206001	1.024246572	1.060966598	1.465477971	1.148515802	1.333554313	1.0428832	0.992423626	1.219615125	1.247931698	1.094645482	1.385040008	1.035757726	1.035757726	0.050686582	0.362499661	0.440692395	0.022337191	1.315849362	1.315849362	0.39599434	0.063386783	1.198001292	0.474401731	1.084973984	1.084973984	0.117660449	0.347587567	0.458935766	0.053998588	1.242539063	1.242539063	0.313291208	0.088184472	1.054607881	0.330399377
O60890	Oligophrenin-1 OS=Homo sapiens OX=9606 GN=OPHN1 PE=1 SV=1	O60890 [719-727]	[K].EGDADSFSK.[V]	OPHN1	0.963204757	0.940109604	1.096685639	0.918426488	0.946910374	1.024581895	1.437371523	1.712904313	1.535917491	1.151151727	1.271114379	1.25891413	1.203882263	1.209711174	1.151048579	0.963306252	0.963306252	-0.053933565	0.567898808	0.245729043	0.013253043	1.562064442	1.562064442	0.643453972	0.00720329	2.14246908	1.378580241	1.227060079	1.227060079	0.295205887	0.023682513	1.625572221	0.479878489	1.188214005	1.188214005	0.248794699	0.046993267	1.32796436	0.330390493
O75643	U5 small nuclear ribonucleoprotein 200 kDa helicase OS=Homo sapiens OX=9606 GN=SNRNP200 PE=1 SV=2	O75643 [387-406]	[R].MDTDLETMDLDQGGEALAPR.[Q]	SNRNP200	1.016203218	1.02359167	0.960205112	0.981622558	0.919389551	0.952549484	1.185881115	1.285837692	1.241645182	1.104067062	1.091076822	1.092663119	1.148208912	1.085185505	1.165165495	0.951187198	0.951187198	-0.072198798	0.144603807	0.839820273	0.060634014	1.237787996	1.237787996	0.307764236	0.003766103	2.424107815	0.74605369	1.095935668	1.095935668	0.132163113	0.036297592	1.440122187	0.190331032	1.132853304	1.132853304	0.179961055	0.014591642	1.835895841	0.330389752
Q9GZR7	ATP-dependent RNA helicase DDX24 OS=Homo sapiens OX=9606 GN=DDX24 PE=1 SV=1	Q9GZR7 [454-460]	[K].EKHYHLR.[N]	DDX24	1.019616126	0.915614036	1.064769838	0.958881934	0.955639079	0.933997441	0.254152396	0.350173043	0.35850335	0.85078847	0.823678493	0.839520078	0.83329263	0.780222305	0.903585198	0.949506151	0.949506151	-0.074750748	0.371231408	0.430355287	0.03216938	0.32094293	0.32094293	-1.639611316	0.00037936	3.420948059	5.609025148	0.837995681	0.837995681	-0.254985287	0.062777457	1.202196278	0.306542363	0.839033377	0.839033377	-0.253199892	0.049562459	1.304847158	0.330387159
Q13885	Tubulin beta-2A chain OS=Homo sapiens OX=9606 GN=TUBB2A PE=1 SV=1	Q13885 [363-380]; P68371 [363-380]	[K].MSATFIGNSTAIQELFKR.[I]	TUBB2A	0.954486636	1.049494505	0.996018859	0.850260605	0.865682108	0.933963801	0.020082634	0.033380169	0.023924528	1.037606657	0.990553653	1.066192248	1.125353327	1.12252295	1.173961759	0.883302171	0.883302171	-0.179021037	0.036459515	1.438189113	0.257466107	0.025795777	0.025795777	-5.276721285	0.00063972	3.194010408	16.8539027	1.031450853	1.031450853	0.04467508	0.424885573	0.371728016	0.016606979	1.140612678	1.140612678	0.189808974	0.018172864	1.740576616	0.330377062
P39880	Isoform of P39880, Isoform 3 of Homeobox protein cut-like 1 OS=Homo sapiens OX=9606 GN=CUX1	P39880-3 [70-80]; Q13948-2 [70-80]; A0A2R8Y852 [70-80]	[K].SFQGEIDALSK.[R]	CUX1	1.016414074	1.006864674	0.976721253	1.273059966	1.152535628	1.11789522	1.375809881	1.366664625	1.19886081	1.122322231	0.841099061	0.977871868	1.111163775	1.077172702	1.10832436	1.181163605	1.181163605	0.240208808	0.053606978	1.270778675	0.305252231	1.313778439	1.313778439	0.393721994	0.027781482	1.556244593	0.612727724	0.980431053	0.980431053	-0.028511916	0.832917762	0.079397877	0.002263786	1.098886945	1.098886945	0.136042968	0.003728864	2.428423435	0.330369932
Q9H6D7	HAUS augmin-like complex subunit 4 OS=Homo sapiens OX=9606 GN=HAUS4 PE=1 SV=1	Q9H6D7 [111-118]	[K].FHETLEQR.[L]	HAUS4	0.956762356	0.957078352	1.086159291	1.176757431	1.142592606	0.996574039	0.786985115	0.737024617	0.774635796	0.897265386	0.715703263	0.771463574	0.792762174	0.886082913	0.849117718	1.105308026	1.105308026	0.144448474	0.211371497	0.674953576	0.097496014	0.766215176	0.766215176	-0.384178494	0.022572313	1.646423944	0.632520672	0.794810741	0.794810741	-0.331316726	0.043148848	1.365030792	0.452257532	0.842654268	0.842654268	-0.246987264	0.045969073	1.337534258	0.330353927
P23588	Isoform of P23588, Eukaryotic translation initiation factor 4B OS=Homo sapiens OX=9606 GN=EIF4B PE=1 SV=1	E7EX17 [293-304]; F8VP89 [247-258]	[R].GGGDRYEDRYDR.[R]	EIF4B	1.100195932	0.895800834	1.004003235	0.950507761	0.959366058	1.005451801	0.013529544	0.101897395	0.044332187	1.123988498	1.066089614	0.977126034	1.161749029	1.219602961	1.23450065	0.971775207	0.971775207	-0.04130547	0.685331773	0.164099133	0.006778192	0.053253042	0.053253042	-4.230992254	0.001093924	2.96101269	12.52802176	1.055734715	1.055734715	0.07824736	0.490866242	0.309036834	0.024181317	1.205284213	1.205284213	0.269373383	0.05937745	1.226378455	0.330353713
P35613	Basigin OS=Homo sapiens OX=9606 GN=BSG PE=1 SV=2	P35613 [244-257]	[K].SESVPPVTDWAWYK.[I]	BSG	0.886164235	1.010682554	1.10315321	0.962310525	1.032777117	1.11754479	3.65219016	3.635421314	3.832985099	0.86852743	0.787727871	0.954118797	0.851519844	0.858476172	0.729655612	1.037544144	1.037544144	0.05317272	0.654870555	0.183844536	0.009775514	3.706865524	3.706865524	1.890199779	7.02E-06	5.153732274	9.741583605	0.870124699	0.870124699	-0.200705924	0.180928318	0.742493454	0.149022835	0.813217209	0.813217209	-0.298287349	0.078085968	1.107426999	0.330331464
Q9H6S3	Epidermal growth factor receptor kinase substrate 8-like protein 2 OS=Homo sapiens OX=9606 GN=EPS8L2 PE=1 SV=2	Q9H6S3 [669-676]	[K].VCGEEGVR.[V]	EPS8L2	0.98871844	0.978867791	1.032413769	1.196282888	1.153330887	1.257040818	0.701144762	0.655420816	0.767317321	0.926914497	0.774897749	0.845571896	0.875150914	0.899909388	0.895464939	1.202218198	1.202218198	0.265698763	0.008887596	2.051215693	0.545005473	0.707960967	0.707960967	-0.498258275	0.004231975	2.373456866	1.182594525	0.849128047	0.849128047	-0.235945969	0.061012335	1.214582357	0.286575811	0.89017508	0.89017508	-0.167838981	0.010761642	1.968121468	0.330327501
O95613	Isoform of O95613, Pericentrin OS=Homo sapiens OX=9606 GN=PCNT PE=1 SV=1	A0A8Q3SHZ3 [495-505]	[R].TSRVEDLEQLK.[Q]	PCNT	1.01940748	0.931725466	1.048867053	1.122844838	0.849830058	0.748466474	2.421654174	1.511728101	1.475518261	1.236927616	1.024015457	1.142925658	1.173479411	1.09914293	1.206459898	0.907047123	0.907047123	-0.14075059	0.498767627	0.302101743	0.042520999	1.802966845	1.802966845	0.850372867	0.120189975	0.920131756	0.782455079	1.13462291	1.13462291	0.1822129	0.148777618	0.827462399	0.150774323	1.15969408	1.15969408	0.213744281	0.028486955	1.545353976	0.330310575
Q15007	Pre-mRNA-splicing regulator WTAP OS=Homo sapiens OX=9606 GN=WTAP PE=1 SV=2	Q15007 [32-43]	[K].QYEAYVQALEGK.[Y]	WTAP	1.00261869	1.002441283	0.994940027	1.26796218	1.221165861	1.019887872	0.328290565	0.35686072	0.360067987	0.958463843	0.766040367	0.946086678	1.085276867	1.089947199	1.109519967	1.169671971	1.169671971	0.226103989	0.1554034	0.808539485	0.182814003	0.348406424	0.348406424	-1.52115687	0.000107859	3.967144181	6.034648626	0.890196963	0.890196963	-0.167803516	0.219298163	0.658965006	0.110576645	1.094914678	1.094914678	0.130818451	0.002986109	2.524894349	0.330302767
Q96AE4	Far upstream element-binding protein 1 OS=Homo sapiens OX=9606 GN=FUBP1 PE=1 SV=3	Q96AE4 [99-125]; A0A994J3Q8 [98-124]	[R].SVMTEEYKVPDGMVGFIIGRGGEQISR.[I]	FUBP1	1.002175197	1.012574061	0.985250742	0.955773039	0.97470992	0.984107111	1.28379615	1.183436099	1.221683513	1.191116235	1.191889084	1.259663027	1.232769734	1.213759388	1.100774929	0.971530023	0.971530023	-0.041669515	0.069055825	1.160799683	0.048369959	1.229638587	1.229638587	0.298234344	0.01137919	1.943888634	0.579734352	1.214222782	1.214222782	0.280033147	0.006046831	2.218472135	0.621245734	1.182434684	1.182434684	0.241760493	0.043029402	1.366234692	0.330301572
Q5T1M5	FK506-binding protein 15 OS=Homo sapiens OX=9606 GN=FKBP15 PE=1 SV=2	Q5T1M5 [809-817]; A0A8I5QJL3 [793-801]	[K].CEHLLASAK.[D]	FKBP15	1.043665383	0.989378919	0.966955699	0.960002801	0.787579016	0.848930853	5.688876315	5.604198552	5.320174978	1.110946084	1.073305497	0.785756205	1.103781402	1.203599474	1.128913699	0.865504223	0.865504223	-0.208387236	0.100078221	0.999660424	0.208316472	5.537749948	5.537749948	2.469299912	0.000380781	3.419325263	8.44333957	0.990002595	0.990002595	-0.014495788	0.932255674	0.030464965	0.000441614	1.145431525	1.145431525	0.195891215	0.020601206	1.68610736	0.33029362
Q9Y4B5	Isoform of Q9Y4B5, Microtubule crosslinking factor 1 OS=Homo sapiens OX=9606 GN=MTCL1 PE=1 SV=1	A0A8Q3WKN6 [327-344]	[R].LVPAAEEEELLREMEELR.[S]	MTCL1	1.100311442	0.924455028	0.97523353	1.023276167	0.964659278	0.887829307	1.582285647	1.564165024	1.528199566	0.987648221	0.923182431	1.100907541	1.241261083	1.144473024	1.182976005	0.958588251	0.958588251	-0.061016838	0.563136156	0.249386588	0.015216781	1.558216746	1.558216746	0.639895924	0.005184863	2.285262719	1.4623303	1.003912731	1.003912731	0.005633863	0.960195338	0.017640407	9.94E-05	1.189570037	1.189570037	0.250440214	0.047990482	1.31884489	0.330291797
P08238	Heat shock protein HSP 90-beta OS=Homo sapiens OX=9606 GN=HSP90AB1 PE=1 SV=4	P08238 [250-265]; Q58FF8 [172-187]	[K].IEDVGSDEEDDSGKDK.[K]	HSP90AB1	0.840386287	1.079528	1.080085713	0.79050356	1.042171769	1.411865555	9.929794593	11.7908255	14.13453386	0.741107719	1.31350272	1.176334512	0.855829287	0.710346932	0.810847725	1.081513628	1.081513628	0.113051844	0.709550872	0.149016462	0.016846586	11.95171799	11.95171799	3.579146107	0.011843015	1.926537708	6.895359938	1.076981651	1.076981651	0.10699367	0.714278561	0.146132385	0.01563524	0.792341315	0.792341315	-0.335806065	0.103853734	0.983577883	0.330291419
Q07020	Isoform of Q07020, Ribosomal protein L18 (Fragment) OS=Homo sapiens OX=9606 GN=RPL18 PE=1 SV=1	J3QQ67 [153-170]	[R].HFGKAPGTPHSHTKPYVR.[S]	RPL18	0.923857733	1.01571296	1.060429307	0.876048951	0.922990606	0.920345595	0.586257591	0.624149901	0.730893992	1.065602572	1.229551824	1.139652278	1.31401007	1.103243608	1.19395517	0.906461717	0.906461717	-0.141682003	0.133016312	0.876095098	0.124126908	0.647100495	0.647100495	-0.627938314	0.004017362	2.396059012	1.504577256	1.144935558	1.144935558	0.1952664	0.081831239	1.087080874	0.212270368	1.203736283	1.203736283	0.267519358	0.058266249	1.234582942	0.330274836
Q12789	General transcription factor 3C polypeptide 1 OS=Homo sapiens OX=9606 GN=GTF3C1 PE=1 SV=4	Q12789 [279-288]	[K].LREELGLCER.[T]	GTF3C1	1.089605166	0.92109061	0.989304225	1.318162823	1.138189517	0.941005715	0.421039542	0.420515329	0.410468754	0.82031225	0.494200716	0.692332327	0.780276123	0.864698885	0.854273367	1.132452685	1.132452685	0.179450774	0.354070994	0.45090965	0.080916086	0.417341208	0.417341208	-1.260700716	0.006766054	2.16966452	2.735297615	0.668948431	0.668948431	-0.580033097	0.053376847	1.272647088	0.738177432	0.833082792	0.833082792	-0.263468217	0.055774455	1.253564668	0.330274448
Q13576	Ras GTPase-activating-like protein IQGAP2 OS=Homo sapiens OX=9606 GN=IQGAP2 PE=1 SV=4	Q13576 [14-22]	[R].YGSIVDDER.[L]	IQGAP2	1.013687805	1.006336649	0.979975546	0.969295396	0.935761032	0.93781906	0.428226599	0.43775338	0.419318521	1.076481882	1.037197623	1.119444215	1.077716588	1.095210005	1.104306995	0.947625162	0.947625162	-0.077611588	0.024782634	1.605852532	0.124632764	0.428432833	0.428432833	-1.222859048	1.77E-05	4.752767631	5.811964901	1.077707907	1.077707907	0.107966215	0.065117888	1.186299697	0.128080288	1.092411196	1.092411196	0.127516005	0.002570082	2.590052965	0.330273208
Q8N3D4	EH domain-binding protein 1-like protein 1 OS=Homo sapiens OX=9606 GN=EHBP1L1 PE=1 SV=2	Q8N3D4 [376-397]	[R].LKAEEMDTEDRPEASGVDTEPR.[S]	EHBP1L1	1.02726042	0.910653952	1.062085628	1.038286275	0.978789268	0.905343261	1.033838742	1.251502315	1.045925995	1.17967618	1.124101866	1.149806225	1.168450569	1.201879669	1.197290035	0.974139601	0.974139601	-0.037799559	0.688298092	0.162223434	0.006131974	1.110422351	1.110422351	0.151108512	0.270485064	0.567856711	0.085807983	1.151194757	1.151194757	0.203131927	0.067614327	1.169961272	0.237656487	1.189206758	1.189206758	0.249999567	0.047742947	1.321090777	0.330272122
Q13148	TAR DNA-binding protein 43 OS=Homo sapiens OX=9606 GN=TARDBP PE=1 SV=1	Q13148 [84-95]	[R].KMDETDASSAVK.[V]	TARDBP	1.066439624	1.026422221	0.907138155	1.041707162	1.068951937	1.087505311	0.352637342	0.366847352	0.394726337	1.075415742	1.071569466	1.24135541	1.208574032	1.164743455	1.198945921	1.066054803	1.066054803	0.092281605	0.299681027	0.523340751	0.048294725	0.371403677	0.371403677	-1.428939997	0.003735381	2.427665152	3.468987834	1.129446873	1.129446873	0.17561641	0.155292216	0.808850312	0.142047388	1.190754469	1.190754469	0.251875964	0.04883946	1.311229148	0.330267105
Q14693	Phosphatidate phosphatase LPIN1 OS=Homo sapiens OX=9606 GN=LPIN1 PE=1 SV=2	Q14693 [130-154]	[R].GLDPSTPAQVIAPSETPSSSSVVKK.[R]	LPIN1	0.941791854	1.00634504	1.051863107	0.895451349	1.024455913	1.030461706	0.629370452	0.68058175	0.686317495	1.154707146	1.320318202	1.217885554	1.105115521	1.205395054	1.147437795	0.983456322	0.983456322	-0.024067114	0.777574918	0.109257757	0.002629519	0.665423232	0.665423232	-0.587655859	0.002245935	2.648602745	1.55646692	1.230970301	1.230970301	0.299795954	0.021402433	1.669536853	0.500520395	1.152649457	1.152649457	0.204953828	0.024468554	1.611391688	0.330260894
Q13751	Laminin subunit beta-3 OS=Homo sapiens OX=9606 GN=LAMB3 PE=1 SV=1	Q13751 [961-970]	[R].RLQAEAEEAR.[S]	LAMB3	0.960933535	1.06263457	0.976431895	0.958685922	1.039440486	1.078775136	0.259971916	0.263589008	0.310863946	1.215345443	1.101874776	1.232891369	1.084806537	1.240643369	1.230403079	1.025633848	1.025633848	0.03651578	0.617948022	0.209048053	0.007633553	0.278141624	0.278141624	-1.846108437	0.000261806	3.582020144	6.612797608	1.183370529	1.183370529	0.242901872	0.026699369	1.573498995	0.382205851	1.185284328	1.185284328	0.245233177	0.045011793	1.346673688	0.330249067
P23588	Isoform of P23588, Eukaryotic translation initiation factor 4B OS=Homo sapiens OX=9606 GN=EIF4B PE=1 SV=1	E7EX17 [334-339]	[K].LNLKPR.[S]	EIF4B	1.066088715	1.04042655	0.893484735	1.020055899	1.028708664	0.945792592	0.000404262	0.002409304	0.001166688	1.085869774	1.182176635	1.054131885	1.13348135	1.239238898	1.202146166	0.998185718	0.998185718	-0.002619833	0.977783157	0.009757448	2.56E-05	0.001326751	0.001326751	-9.557886535	0.002883638	2.540059222	24.27759784	1.107392765	1.107392765	0.147167001	0.187036351	0.728073978	0.107148464	1.191622138	1.191622138	0.252926832	0.049466408	1.305689621	0.330243939
Q8IY18	Structural maintenance of chromosomes protein 5 OS=Homo sapiens OX=9606 GN=SMC5 PE=1 SV=2	Q8IY18 [211-216]	[K].YHCELK.[N]	SMC5	1.071298157	0.91285685	1.015844993	1.349452255	1.268250375	1.014421562	0.988795041	0.859134431	0.980257633	0.939600087	0.655976833	0.727035473	0.829070133	0.90341802	0.773334352	1.210708064	1.210708064	0.275851032	0.160251831	0.795197	0.219355914	0.942729035	0.942729035	-0.085084932	0.411934339	0.385172004	0.032772334	0.774204131	0.774204131	-0.369214089	0.099836067	1.000712537	0.369477167	0.835274168	0.835274168	-0.259678273	0.053499092	1.271653586	0.330220807
Q9BXY0	Protein MAK16 homolog OS=Homo sapiens OX=9606 GN=MAK16 PE=1 SV=2	Q9BXY0 [59-66]	[K].GQCYLYMK.[V]	MAK16	1.011995573	0.960758232	1.027246195	1.105984488	1.041161673	0.988985767	0.705255747	0.832079167	0.721081261	0.878418266	0.835347565	0.884313512	0.897146448	0.908256307	0.849652376	1.045377309	1.045377309	0.06402375	0.3265648	0.486030629	0.031117504	0.752805392	0.752805392	-0.409651134	0.012115536	1.916657355	0.785160859	0.866026448	0.866026448	-0.20751701	0.007351289	2.133636531	0.442765874	0.885018377	0.885018377	-0.176220682	0.013369622	1.873880885	0.330216568
Q9UJY4	ADP-ribosylation factor-binding protein GGA2 OS=Homo sapiens OX=9606 GN=GGA2 PE=1 SV=3	Q9UJY4 [397-437]	[K].RNPSSSTLPGGGVQNPSADRNLLDLLSAQPAPCPLNYVSQK.[S]	GGA2	1.071984677	0.936150317	0.991865006	0.891408829	0.993072606	0.929994824	1.801163359	2.106128227	1.879119984	1.168363932	1.162026931	1.147514834	1.151195206	1.164333134	1.200184715	0.938158753	0.938158753	-0.092096022	0.282994254	0.548222383	0.050489101	1.928803857	1.928803857	0.947706441	0.003853963	2.414092412	2.287850927	1.159301899	1.159301899	0.213256314	0.05300601	1.275674887	0.272045724	1.171904352	1.171904352	0.228854825	0.036068089	1.44287687	0.330209333
Q9BZI7	Regulator of nonsense transcripts 3B OS=Homo sapiens OX=9606 GN=UPF3B PE=1 SV=1	Q9BZI7 [151-162]	[K].VGTIDDDPEYRK.[F]	UPF3B	0.935175009	0.996634464	1.068190528	0.986189997	0.958520925	0.962993425	0.362107787	0.410701405	0.418130047	1.147849008	1.086927578	1.152341277	1.199348434	1.141782277	1.161071722	0.969234782	0.969234782	-0.045081916	0.509971046	0.292454481	0.013184408	0.396979746	0.396979746	-1.332862691	0.001063846	2.973121426	3.962762624	1.129039288	1.129039288	0.175095689	0.057847917	1.237712276	0.216718084	1.167400811	1.167400811	0.223299976	0.033214992	1.478665844	0.330186047
Q9H6F5	Coiled-coil domain-containing protein 86 OS=Homo sapiens OX=9606 GN=CCDC86 PE=1 SV=1	Q9H6F5 [116-126]	[R].CQPKPSEEAPK.[C]	CCDC86	0.903846105	1.050850687	1.045303207	1.004275742	1.063166531	1.156034554	0.715659382	0.82613583	0.885644208	1.121044801	1.325037943	1.421869087	1.258328647	1.093073404	1.229319044	1.074492276	1.074492276	0.103655111	0.318112097	0.497419815	0.051560106	0.809146473	0.809146473	-0.305527209	0.051102974	1.291553828	0.394604837	1.289317277	1.289317277	0.366607328	0.062074589	1.207086148	0.442526627	1.193573699	1.193573699	0.25528765	0.050891015	1.293358889	0.330178551
P51114	Isoform of P51114, RNA-binding protein FXR1 OS=Homo sapiens OX=9606 GN=FXR1 PE=1 SV=1	A0A8V8TNP6 [49-70]; A0A8V8TMQ1 [49-70]	[R].LPPPPDIKKEISEGDEVEVYSR.[A]	FXR1	0.870065688	1.081764369	1.048169942	0.919821263	1.001259911	1.045410977	1.212662856	1.423487186	1.202420327	0.891864052	1.046419979	0.975388156	0.800283793	0.767725359	0.855330517	0.988830717	0.988830717	-0.016204535	0.891072363	0.050087026	0.000811637	1.279523456	1.279523456	0.355606595	0.046059531	1.336680487	0.475332397	0.971224062	0.971224062	-0.04212393	0.737817891	0.132050818	0.005562499	0.80777989	0.80777989	-0.307965865	0.084699451	1.072119406	0.330176181
Q9H0I2	Enkurin domain-containing protein 1 OS=Homo sapiens OX=9606 GN=ENKD1 PE=1 SV=1	Q9H0I2 [243-252]	[K].GHVPHYLLER.[R]	ENKD1	0.540115986	1.903824624	0.55605939	0.716580688	0.739432541	0.494499327	2.471416826	2.188601372	2.203942899	0.575872687	0.521016338	0.580330518	0.603797507	0.611595289	0.418593158	0.650170852	0.650170852	-0.621109215	0.521367959	0.282855662	0.175684258	2.287987032	2.287987032	1.194078875	0.098779405	1.005333593	1.200447606	0.559073181	0.559073181	-0.838890955	0.432170346	0.364345036	0.305645755	0.544661985	0.544661985	-0.876566918	0.420087221	0.37666053	0.33016816
P46934	Isoform of P46934, Isoform 4 of E3 ubiquitin-protein ligase NEDD4 OS=Homo sapiens OX=9606 GN=NEDD4	P46934-4 [717-727]	[K].NGGSEIVVTNK.[N]	NEDD4	1.152150161	0.983609437	0.864240402	1.263887806	1.305815077	0.907970842	3.225562027	3.062816896	2.881187854	1.004179183	0.815811481	0.790556281	0.813750467	0.777123397	0.757314268	1.159224575	1.159224575	0.213160085	0.360432998	0.443175455	0.094467318	3.056522259	3.056522259	1.611891074	0.000113276	3.945862099	6.360299894	0.870182315	0.870182315	-0.200610398	0.295748701	0.529077154	0.106138378	0.782729377	0.782729377	-0.353414502	0.116353489	0.934220589	0.330167104
Q15021	Condensin complex subunit 1 OS=Homo sapiens OX=9606 GN=NCAPD2 PE=1 SV=3	Q15021 [610-616]	[R].GNDELVK.[Q]	NCAPD2	0.990768064	1.020880226	0.98835171	1.011682397	1.060065768	1.018772129	1.002851974	0.929222666	0.933974767	1.03054938	1.137958361	1.175759991	1.090275987	1.149763561	1.167763617	1.030173431	1.030173431	0.042887238	0.184290827	0.734496281	0.031500517	0.955349802	0.955349802	-0.065899021	0.192691203	0.715138112	0.047126901	1.114755911	1.114755911	0.156727849	0.111488741	0.95276899	0.149325435	1.135934389	1.135934389	0.183879507	0.016015507	1.795459306	0.330148173
Q9NP74	Palmdelphin OS=Homo sapiens OX=9606 GN=PALMD PE=1 SV=1	Q9NP74 [103-109]	[K].EEAILKK.[L]	PALMD	0.89258705	1.062113343	1.045299608	0.893842403	1.059194201	1.204352198	1.70433554	1.95262314	2.053767893	0.833262901	1.178437208	0.986631407	0.846157348	0.786695194	0.832247077	1.052462934	1.052462934	0.073769425	0.647926853	0.188474021	0.01390362	1.903575524	1.903575524	0.92871181	0.004479292	2.348790601	2.18134957	0.999443839	0.999443839	-0.000802594	0.996390287	0.001570515	1.26E-06	0.821699873	0.821699873	-0.283316551	0.068346351	1.165284668	0.330144433
P06744	Glucose-6-phosphate isomerase OS=Homo sapiens OX=9606 GN=GPI PE=1 SV=4	P06744 [448-461]	[K].ELQAAGKSPEDLER.[L]	GPI	1.022293598	1.112860184	0.864846219	0.866272936	0.871945827	0.785869164	1.418554644	1.057245049	0.910384897	1.654210743	1.689997962	1.193282781	0.946209081	1.517928024	1.849554177	0.841362642	0.841362642	-0.249200333	0.148372169	0.828647556	0.206499247	1.128728197	1.128728197	0.17469812	0.500289059	0.300778995	0.052545525	1.512497162	1.512497162	0.596932435	0.06731568	1.171883762	0.699535428	1.437897094	1.437897094	0.52396043	0.234378231	0.630082729	0.330138418
O14777	Kinetochore protein NDC80 homolog OS=Homo sapiens OX=9606 GN=NDC80 PE=1 SV=1	O14777 [328-351]	[K].LNGLNEEIARVELECETIKQENTR.[L]	NDC80	0.928017567	0.972894702	1.099087731	1.064814872	1.290313025	0.969023695	3.337816371	4.024829492	3.984876624	0.890172152	0.762339355	0.941125974	0.924752819	0.776908865	0.757948967	1.108050531	1.108050531	0.148023675	0.389838366	0.409115422	0.060558768	3.782507495	3.782507495	1.919342941	0.004540628	2.342884116	4.49679809	0.864545827	0.864545827	-0.209985656	0.140549926	0.852169377	0.178943345	0.819870217	0.819870217	-0.286532541	0.070446336	1.152141588	0.330126057
Q6P6C2	RNA demethylase ALKBH5 OS=Homo sapiens OX=9606 GN=ALKBH5 PE=1 SV=2	Q6P6C2 [107-113]	[R].IDEVVSR.[A]	ALKBH5	1.040946353	0.963233972	0.995819675	1.106917397	1.009945792	0.967169395	2.665234288	3.06130286	3.023421191	0.889609122	0.788267588	0.919207365	0.91261935	0.878242078	0.851229155	1.028010861	1.028010861	0.039855507	0.592621179	0.227222832	0.009056081	2.916652779	2.916652779	1.544313647	0.003426428	2.465158424	3.806977797	0.865694692	0.865694692	-0.208069782	0.056279346	1.249650959	0.260014602	0.880696861	0.880696861	-0.183282571	0.015805916	1.801180319	0.330124961
Q9HCK8	Chromodomain-helicase-DNA-binding protein 8 OS=Homo sapiens OX=9606 GN=CHD8 PE=1 SV=5	Q9HCK8 [1674-1689]; H0YJG4 [908-923]	[R].VLDNFSDIVEGVDFDK.[D]	CHD8	0.911764479	1.015718351	1.072517171	1.041142559	0.958404231	1.01853902	1.89294302	2.332998704	2.13583157	0.789899902	1.048901603	0.910713789	0.891053103	0.736255506	0.857264621	1.006028604	1.006028604	0.008671325	0.916804409	0.037723307	0.000327111	2.120591098	2.120591098	1.084466461	0.00674328	2.171128838	2.354516407	0.916505098	0.916505098	-0.125785189	0.407578786	0.389788429	0.049029611	0.828191077	0.828191077	-0.271964436	0.061117036	1.213837719	0.330120691
Q9NX70	Isoform of Q9NX70, Mediator of RNA polymerase II transcription subunit 29 OS=Homo sapiens OX=9606 GN=MED29 PE=1 SV=1	B4DUA7 [157-186]	[K].HSPTLVPTATKPDAVQPDSLPYPQYLAVIK.[A]	MED29	0.835961776	1.033129869	1.130908356	1.065112057	1.059950187	0.966566254	2.018457532	1.648431261	1.86299776	1.204528479	1.271959456	1.205530528	1.366075719	1.0665983	1.395676695	1.030542833	1.030542833	0.043404469	0.76651903	0.115477059	0.00501222	1.843295518	1.843295518	0.882287383	0.004165129	2.380371593	2.100171823	1.227339488	1.227339488	0.29553436	0.111990534	0.950818686	0.280999592	1.276116905	1.276116905	0.3517605	0.115231369	0.93842928	0.330102353
P62306	Small nuclear ribonucleoprotein F OS=Homo sapiens OX=9606 GN=SNRPF PE=1 SV=1	P62306 [66-86]	[R].CNNVLYIRGVEEEEEDGEMRE.[-]	SNRPF	1.238620228	0.820542115	0.940837657	0.965746236	0.734213523	0.764911605	4.540949836	4.489479257	4.617408832	1.494550134	1.168745609	0.946239894	1.342314817	1.326166211	1.217284571	0.821623788	0.821623788	-0.283450143	0.297776284	0.526109894	0.149125925	4.549279308	4.549279308	2.185638013	0.000528733	3.276763332	7.161818499	1.203178546	1.203178546	0.266850747	0.374443275	0.426613965	0.113842255	1.2952552	1.2952552	0.373236375	0.130497458	0.884397947	0.330089484
Q8IWR0	Zinc finger CCCH domain-containing protein 7A OS=Homo sapiens OX=9606 GN=ZC3H7A PE=1 SV=1	Q8IWR0 [413-433]	[R].NDFGNFFGSAVTKPSSSVTPR.[H]	ZC3H7A	0.874856901	1.06442026	1.06072284	0.971903467	0.960974019	0.943559403	2.965573528	3.265447885	3.389088134	1.135745482	1.088834418	1.204352475	1.237307998	1.137450988	1.24443764	0.958812296	0.958812296	-0.060679684	0.57907822	0.237262769	0.01439703	3.206703182	3.206703182	1.681090822	0.000634204	3.197770944	5.375743384	1.142977458	1.142977458	0.192796951	0.135653545	0.867568852	0.16726463	1.206398875	1.206398875	0.270706989	0.060349077	1.219329371	0.330080982
Q13428	Isoform of Q13428, Isoform 3 of Treacle protein OS=Homo sapiens OX=9606 GN=TCOF1	Q13428-3 [323-331]; E7ETY2 [323-331]; Q13428-6 [323-331]	[K].AGAVASQTK.[A]	TCOF1	1.085897059	1.029999623	0.884103319	1.04234993	0.965473854	0.966565768	0.156648148	0.208072744	0.154787663	1.113082939	1.026429737	1.091026675	1.163584066	1.227744917	1.230763767	0.991463184	0.991463184	-0.012368893	0.905148	0.043280404	0.000535331	0.173169518	0.173169518	-2.529743091	0.003026888	2.519003646	6.372432071	1.07684645	1.07684645	0.106812548	0.333269875	0.477203941	0.050971369	1.20736425	1.20736425	0.271860989	0.061077287	1.214120262	0.330071935
O00161	Synaptosomal-associated protein 23 OS=Homo sapiens OX=9606 GN=SNAP23 PE=1 SV=1	O00161 [187-195]	[R].ITDKADTNR.[D]	SNAP23	0.980984165	0.974290198	1.044725637	0.995429642	0.934201159	1.050576478	0.846080364	0.907846989	0.84111439	1.091332946	1.172347513	1.106833589	1.121287034	1.107248519	1.156031497	0.993402426	0.993402426	-0.009549825	0.879339744	0.055843298	0.000533294	0.865013914	0.865013914	-0.209204755	0.012245477	1.912024303	0.400004576	1.123504683	1.123504683	0.168006138	0.021393599	1.669716141	0.28052256	1.128189017	1.128189017	0.174008797	0.012680798	1.896853417	0.330069181
Q9Y490	Talin-1 OS=Homo sapiens OX=9606 GN=TLN1 PE=1 SV=3	Q9Y490 [1594-1618]	[R].AAMEPIVISAKTMLESAGGLIQTAR.[A]	TLN1	0.997220532	0.988763513	1.014015955	0.837031583	0.998758177	0.988030433	0.413192209	0.455098473	0.426004159	1.112283985	1.065719877	1.093870493	1.080854459	1.102109007	1.074326386	0.941273398	0.941273398	-0.087314273	0.377504651	0.423077693	0.036940721	0.431431614	0.431431614	-1.212796199	1.72E-05	4.763562462	5.777230448	1.090624785	1.090624785	0.125154847	0.008976695	2.046883547	0.256177397	1.085763284	1.085763284	0.118709604	0.001658056	2.78040068	0.330060263
Q14204	Cytoplasmic dynein 1 heavy chain 1 OS=Homo sapiens OX=9606 GN=DYNC1H1 PE=1 SV=5	Q14204 [3370-3384]	[K].NYMSNPSYNYEIVNR.[A]	DYNC1H1	0.907321019	1.065682385	1.026996597	0.871702783	1.040805232	1.146091204	11.18635884	11.96272609	11.82757481	0.869638646	0.825905272	1.108208091	0.844695489	0.892871779	0.569657479	1.019533073	1.019533073	0.027908576	0.846171829	0.072541437	0.002024528	11.65888658	11.65888658	3.543358113	0.000321082	3.493383894	12.37831016	0.934584003	0.934584003	-0.097603752	0.557883031	0.253456848	0.024738339	0.769074916	0.769074916	-0.378803957	0.134495467	0.871292352	0.33004899
Q8IY81	pre-rRNA 2'-O-ribose RNA methyltransferase FTSJ3 OS=Homo sapiens OX=9606 GN=FTSJ3 PE=1 SV=2	Q8IY81 [594-612]	[K].GTEASSGTEAATGLEGEEK.[D]	FTSJ3	0.739585061	1.138980878	1.121434062	0.698104957	1.134242573	1.538838715	0.850503351	0.939501594	1.033585779	0.721333921	1.74175593	1.131603043	0.765086179	0.758350291	0.688415189	1.123728748	1.123728748	0.168293832	0.683242249	0.165425287	0.027840055	0.941196908	0.941196908	-0.087431514	0.707456245	0.150300415	0.013140993	1.198230965	1.198230965	0.260906021	0.587378797	0.231081734	0.060290616	0.737283886	0.737283886	-0.439707868	0.177579156	0.750608011	0.330048249
Q14676	Mediator of DNA damage checkpoint protein 1 OS=Homo sapiens OX=9606 GN=MDC1 PE=1 SV=3	Q14676 [960-993]	[K].GQASSPTPEPGVGAGDLPGPTSAPVPSGSQSGGR.[G]	MDC1	0.948896679	1.044317075	1.006786246	0.98268659	1.065814194	1.128860667	2.064949375	1.901527339	2.043131363	1.379642458	1.293980395	1.355383626	1.342020162	1.222555015	1.099463317	1.059120484	1.059120484	0.082866717	0.317108871	0.498791608	0.041333223	2.003202692	2.003202692	1.002308406	0.000364802	3.437942261	3.445878429	1.343002159	1.343002159	0.425461625	0.000835473	3.078067748	1.309599704	1.221346165	1.221346165	0.28847216	0.071758794	1.144124869	0.330048172
Q99661	Kinesin-like protein KIF2C OS=Homo sapiens OX=9606 GN=KIF2C PE=1 SV=2	Q99661 [683-692]	[K].AESALAQQAK.[H]	KIF2C	0.957541897	1.137506725	0.904951378	0.762441131	0.782023543	0.884899924	3.564132742	2.263580375	1.856550622	1.114003626	2.16107061	1.595714829	1.326552641	1.083391874	1.308338203	0.809788199	0.809788199	-0.304383476	0.095765916	1.018789035	0.310102548	2.561421246	2.561421246	1.356944535	0.091090873	1.040525135	1.411934896	1.623596355	1.623596355	0.699193006	0.169947002	0.769686492	0.538159412	1.239427573	1.239427573	0.309673969	0.085942464	1.065792201	0.330048101
P08670	Vimentin OS=Homo sapiens OX=9606 GN=VIM PE=1 SV=4	P08670 [171-184]	[R].VEVERDNLAEDIMR.[L]	VIM	0.916617282	1.031989613	1.051393105	1.032062957	1.145032153	1.076764144	1.118384617	1.210111948	1.247162812	0.931286923	0.790084593	0.91572397	0.827374774	0.818801438	0.879990633	1.084619751	1.084619751	0.117189348	0.192171042	0.716312054	0.083944142	1.191886459	1.191886459	0.253246809	0.028323791	1.547848617	0.391987723	0.879031828	0.879031828	-0.186012691	0.120323323	0.919650182	0.171066605	0.842055615	0.842055615	-0.248012573	0.046698122	1.330700587	0.330030477
Q16643	Drebrin OS=Homo sapiens OX=9606 GN=DBN1 PE=1 SV=4	Q16643 [239-248]	[K].QQTLEAEEAK.[R]	DBN1	0.983278055	0.967557674	1.04916427	0.970905048	0.859434866	1.009080896	10.3184724	11.3550071	11.07140582	1.183711534	1.016693013	0.948126795	1.087192883	1.236500234	1.215950522	0.946473603	0.946473603	-0.079365825	0.371198762	0.430393481	0.034158534	10.91496177	10.91496177	3.448235173	0.000908731	3.04156464	10.48803017	1.049510447	1.049510447	0.069716528	0.561351785	0.250764892	0.017482458	1.179881213	1.179881213	0.23864162	0.041405361	1.382943423	0.330027859
Q6DD88	Isoform of Q6DD88, Atlastin GTPase 3 OS=Homo sapiens OX=9606 GN=ATL3 PE=1 SV=1	F5H6I7 [510-521]; Q6DD88 [528-539]	[R].DAVVGRPSMDKK.[A]	ATL3	0.946068306	0.890766279	1.163165415	0.902990034	1.096521156	1.193144202	0.725523415	0.940633965	1.07765158	1.248217843	1.206805814	1.223372188	1.19504167	1.208676519	1.313021594	1.064218464	1.064218464	0.089794339	0.618408806	0.208724334	0.018742264	0.914602986	0.914602986	-0.128782465	0.554207478	0.256327618	0.033010503	1.226131948	1.226131948	0.294114241	0.109849328	0.959202596	0.282115143	1.238913261	1.238913261	0.309075185	0.085552146	1.067769094	0.33002093
Q14738	Serine/threonine-protein phosphatase 2A 56 kDa regulatory subunit delta isoform OS=Homo sapiens OX=9606 GN=PPP2R5D PE=1 SV=1	Q14738 [17-26]	[K].CTAKPSSSGK.[D]	PPP2R5D	0.911797667	0.970491972	1.11771036	0.990004117	1.022604239	0.936876001	0.477507616	0.743899635	0.738795495	1.22175686	1.109000002	1.1388466	1.392868398	1.120280162	1.199129802	0.983161452	0.983161452	-0.024499743	0.817520723	0.08750123	0.002143758	0.653400915	0.653400915	-0.613959619	0.037519021	1.425748498	0.875352004	1.156534487	1.156534487	0.209808287	0.107910416	0.966936635	0.202871319	1.237426121	1.237426121	0.307342393	0.084379312	1.073764022	0.330013204
Q9NVM6	DnaJ homolog subfamily C member 17 OS=Homo sapiens OX=9606 GN=DNAJC17 PE=1 SV=1	Q9NVM6 [294-304]	[R].MQQEDQEGPPT.[-]	DNAJC17	1.004844796	1.015772852	0.979382352	0.958593934	1.077891221	1.087648562	0.329084109	0.430287849	0.385378379	1.129421277	1.192306966	1.156867871	1.325686821	1.211142133	1.112719079	1.041377906	1.041377906	0.058493704	0.425712345	0.370883756	0.021694364	0.381583445	0.381583445	-1.389929512	0.000760978	3.118628102	4.334673236	1.159532038	1.159532038	0.213542683	0.00364529	2.438267941	0.520674277	1.216516011	1.216516011	0.282755308	0.068057012	1.167127124	0.330011389
Q9H4B0	tRNA N6-adenosine threonylcarbamoyltransferase, mitochondrial OS=Homo sapiens OX=9606 GN=OSGEPL1 PE=1 SV=2	Q9H4B0 [399-411]	[K].EVGEASIKVPQLK.[M]	OSGEPL1	0.952938261	0.988119676	1.058942063	0.963001056	0.985118421	1.071232539	1.767494139	1.921609411	1.918905039	0.899094801	0.895353649	0.911550548	0.840258334	0.860830035	0.854833101	1.006450672	1.006450672	0.009276465	0.893915186	0.048703685	0.000451798	1.869336196	1.869336196	0.902526058	0.000405362	3.392156778	3.061509886	0.901999666	0.901999666	-0.148801196	0.084609242	1.072582195	0.159601513	0.851973824	0.851973824	-0.23111899	0.037337058	1.427859903	0.330005538
Q9Y4C8	Probable RNA-binding protein 19 OS=Homo sapiens OX=9606 GN=RBM19 PE=1 SV=3	Q9Y4C8 [388-407]	[R].ILGENEEEEDLAESGRLFVR.[N]	RBM19	0.98806397	1.000665809	1.011270221	0.825692016	0.940786905	0.956299384	1.926766737	2.118825511	1.908866305	1.17093664	1.124538315	1.248352237	1.218716177	1.105844729	1.17386523	0.907592769	0.907592769	-0.139882981	0.150832569	0.821504872	0.11491455	1.984819518	1.984819518	0.989007827	0.004307437	2.365781073	2.339775999	1.181275731	1.181275731	0.240345754	0.03377082	1.471458389	0.353658777	1.166142046	1.166142046	0.221743531	0.032491592	1.488229008	0.330005155
Q9UDY2	Isoform of Q9UDY2, Isoform C1 of Tight junction protein ZO-2 OS=Homo sapiens OX=9606 GN=TJP2	Q9UDY2-3 [1025-1053]; Q9UDY2-6 [1015-1043]	[R].SILKPSTPIPPQEGEEVGESSEEQDNAPK.[S]	TJP2	1.029710499	0.623946161	1.34634334	1.106776667	0.868685053	0.555414173	3.323960452	0.90840184	1.19175126	2.323662636	0.556367602	0.909934358	1.159521164	1.398282872	1.612730235	0.843625298	0.843625298	-0.245325737	0.586287328	0.231889493	0.056888461	1.80803785	1.80803785	0.85442488	0.402015942	0.395756725	0.338144392	1.263321532	1.263321532	0.337221871	0.684651876	0.164530198	0.055483181	1.39017809	1.39017809	0.475269713	0.20213964	0.694348513	0.330002818
Q9H792	Inactive tyrosine-protein kinase PEAK1 OS=Homo sapiens OX=9606 GN=PEAK1 PE=1 SV=4	Q9H792 [1477-1484]	[R].DSLAQHGK.[S]	PEAK1	0.988068073	0.991350651	1.020581276	1.064271544	1.04191203	0.963704294	1.091989434	1.008055328	0.94149228	0.769124023	0.820105311	0.821548401	0.916141944	0.848799401	0.889754664	1.023295956	1.023295956	0.033223459	0.532042806	0.274053425	0.009105003	1.013845681	1.013845681	0.019838074	0.783630508	0.105888664	0.002100627	0.803592578	0.803592578	-0.315463855	0.001566261	2.805135943	0.884918998	0.88489867	0.88489867	-0.176415834	0.013472272	1.870559163	0.329996255
O60508	Pre-mRNA-processing factor 17 OS=Homo sapiens OX=9606 GN=CDC40 PE=1 SV=1	O60508 [245-252]	[K].EMYDYQGR.[S]	CDC40	0.950187931	1.047264447	1.002547621	0.916076348	0.962736628	1.076644656	0.23627718	0.312186466	0.270585354	1.186457742	2.495473709	1.602024087	1.163777473	1.153767323	1.125077721	0.985152544	0.985152544	-0.021580962	0.804632122	0.094402634	0.0020373	0.273016333	0.273016333	-1.872940831	5.22E-05	4.28206117	8.020047208	1.761318513	1.761318513	0.816655826	0.186848462	0.728510472	0.594942322	1.147540839	1.147540839	0.198545497	0.021774168	1.662058429	0.329994217
Q9ULG6	Cell cycle progression protein 1 OS=Homo sapiens OX=9606 GN=CCPG1 PE=1 SV=3	Q9ULG6 [483-490]	[K].ETFLGSVK.[E]	CCPG1	1.060295894	0.977670301	0.962033805	1.007262913	0.997913287	0.906834811	1.180724195	1.187846623	1.190118916	1.035398517	1.179528674	1.040204295	1.210810096	1.172410399	1.091919351	0.970670337	0.970670337	-0.04294669	0.543504807	0.26479661	0.011372138	1.186229911	1.186229911	0.246383656	0.024933538	1.603216087	0.39500624	1.085043829	1.085043829	0.117753319	0.216739968	0.664060994	0.078195386	1.158379949	1.158379949	0.212108535	0.027821706	1.55561624	0.329959482
Q63HN8	Isoform of Q63HN8, Ring finger protein 213 OS=Homo sapiens OX=9606 GN=RNF213 PE=1 SV=1	A0A0A0MTC1 [4288-4303]; Q63HN8 [4239-4254]	[R].AADFLSEPEGGPEMAK.[E]	RNF213	0.912431713	1.018075623	1.069492664	1.052345881	0.975678749	1.005003374	1.587093837	1.765667314	1.736880443	0.847658422	0.81355613	0.766333616	0.91271346	0.725317639	0.827632567	1.011009335	1.011009335	0.015796318	0.844471212	0.073415151	0.001159689	1.696547198	1.696547198	0.762601567	0.000748029	3.126081306	2.383954501	0.809182723	0.809182723	-0.305462579	0.035335481	1.451788995	0.44346721	0.821887889	0.821887889	-0.282986481	0.068236598	1.165982634	0.329957323
P55957	BH3-interacting domain death agonist OS=Homo sapiens OX=9606 GN=BID PE=1 SV=1	P55957 [89-99]	[R].HLAQVGDSMDR.[S]	BID	1.002709524	0.884593051	1.112697425	1.139257438	1.097236968	1.008499628	1.67432946	1.621777435	1.782010201	1.088236346	1.060461552	1.023658717	1.192288385	1.293241865	1.148810228	1.081664678	1.081664678	0.113253325	0.357996782	0.446120878	0.050524673	1.692705699	1.692705699	0.759331162	0.001573944	2.80301084	2.128413477	1.057452205	1.057452205	0.080592457	0.478964141	0.319697	0.025765167	1.211446826	1.211446826	0.276731082	0.064220034	1.192329472	0.329954625
P23508	Colorectal mutant cancer protein OS=Homo sapiens OX=9606 GN=MCC PE=1 SV=2	P23508 [479-500]	[R].AAGVGSSPGDQSGDENITQMLK.[R]	MCC	1.045280226	0.961103079	0.993616695	0.973194902	0.999296928	0.820842737	2.018544307	1.815305256	1.94125321	0.982930424	0.968414389	0.938595922	1.103210777	1.159726047	1.135629114	0.931111523	0.931111523	-0.10297412	0.346342645	0.460494031	0.047418968	1.925034258	1.925034258	0.94488412	0.001320537	2.879249263	2.720556907	0.963313578	0.963313578	-0.053922593	0.276800121	0.557833724	0.030079841	1.132855313	1.132855313	0.179963613	0.014673992	1.833451714	0.329954594
P62805	Histone H4 OS=Homo sapiens OX=9606 GN=H4C16 PE=1 SV=2	P62805 [69-79]	[R].DAVTYTEHAKR.[K]	H4C1; H4C11; H4C12; H4C13; H4C14; H4C15; H4C16; H4C2; H4C3; H4C4; H4C5; H4C6; H4C8; H4C9	1.090568958	0.93241334	0.977017703	0.932021646	0.938564512	1.076730791	1.968102848	2.155469487	2.167628903	1.068440734	1.478067034	1.152708512	1.058165251	1.371529897	1.376589974	0.982438983	0.982438983	-0.025560287	0.805208079	0.094091876	0.002405015	2.097067079	2.097067079	1.06837301	0.000280198	3.55253566	3.795433216	1.233072093	1.233072093	0.302257151	0.19472595	0.710576168	0.214776728	1.268761708	1.268761708	0.343421135	0.109449602	0.960785815	0.329954155
Q6PGP7	Isoform of Q6PGP7, SKI3 subunit of superkiller complex OS=Homo sapiens OX=9606 GN=SKIC3 PE=1 SV=1	A0A8V8TMA8 [38-65]	[K].NNYNAWVFIGVAAAELEQPDQAQSAYKK.[A]	SKIC3	1.258217427	0.787355189	0.954427384	0.938484604	0.801991124	0.928785481	6.368482562	7.6281462	6.515989353	0.982324252	1.126948956	1.069869407	1.17711149	1.346055945	1.401950753	0.889753736	0.889753736	-0.168522009	0.513759059	0.289240507	0.048743391	6.837539372	6.837539372	2.773477235	0.002080418	2.681849431	7.438048345	1.059714205	1.059714205	0.083675236	0.71314783	0.146820435	0.012285235	1.30837273	1.30837273	0.387773595	0.140974716	0.850858771	0.329940564
Q9BSL1	Ubiquitin-associated domain-containing protein 1 OS=Homo sapiens OX=9606 GN=UBAC1 PE=1 SV=1	Q9BSL1 [365-397]	[K].TLLAFEDMLENPLNSTQWMNDPETGPVMLQISR.[I]	UBAC1	1.029455902	0.978510452	0.992033646	1.050069437	1.108393992	0.795647744	3.233784334	2.777948179	2.832733649	1.323533625	1.134765166	0.955455306	1.097543372	1.263637366	1.405479629	0.984703724	0.984703724	-0.022238381	0.888807999	0.051192045	0.001138428	2.948155387	2.948155387	1.559812566	0.004998044	2.301199901	3.589440523	1.137918032	1.137918032	0.18639664	0.323253893	0.490456236	0.091419394	1.255553456	1.255553456	0.328323453	0.098877424	1.004902857	0.329933176
P11171	Isoform of P11171, Protein 4.1 OS=Homo sapiens OX=9606 GN=EPB41 PE=1 SV=1	A0A2R8Y6D0 [345-370]; A0A994J847 [555-580]; P11171-2 [555-580]	[R].SPRPTSAPAITQGQVAEGGVLDASAK.[K]	EPB41	0.95808134	1.02711273	1.01480593	1.100799111	1.007761943	1.075889001	1.72442151	1.846061484	1.656880022	1.13024312	1.262624501	1.354840871	1.133686131	1.323548356	1.161054956	1.061483351	1.061483351	0.086081744	0.158739281	0.79931559	0.06880648	1.742454339	1.742454339	0.801120851	0.002232222	2.651262676	2.12398181	1.249236164	1.249236164	0.321046239	0.050719967	1.294821038	0.415697425	1.206096481	1.206096481	0.270345319	0.060201047	1.220395957	0.329928335
P27816	Isoform of P27816, Microtubule-associated protein OS=Homo sapiens OX=9606 GN=MAP4 PE=1 SV=1	E7EVA0 [961-984]	[R].LKEGCSPFLDQEVMGVVSKPTAAK.[E]	MAP4	0.937802679	1.029812389	1.032384932	0.982027205	0.984520857	0.895734031	0.926357173	1.136761452	1.070344641	1.216943873	1.136599846	1.088846362	1.111339603	1.163430119	1.28223826	0.954094031	0.954094031	-0.067796636	0.342666014	0.465128968	0.031534179	1.044487755	1.044487755	0.062795579	0.568189904	0.245506487	0.015416722	1.14746336	1.14746336	0.198448087	0.040349358	1.394163371	0.276669055	1.185669327	1.185669327	0.245701711	0.045415637	1.342794592	0.329926929
Q92947	Glutaryl-CoA dehydrogenase, mitochondrial OS=Homo sapiens OX=9606 GN=GCDH PE=1 SV=1	Q92947 [36-42]	[R].TQSQLAK.[SC]	GCDH	1.300062432	0.889177782	0.810759786	1.013356347	0.849259919	0.74714396	2.682084616	2.511176149	2.355951456	1.261246506	0.865345189	0.785585469	1.149235855	1.598425079	1.278471668	0.869920075	0.869920075	-0.201045237	0.501142166	0.300039055	0.060321423	2.516404073	2.516404073	1.331363603	0.00224973	2.647869546	3.525277138	0.970725721	0.970725721	-0.042864375	0.896517415	0.04744127	0.00203354	1.342044201	1.342044201	0.424432188	0.166980135	0.777335193	0.329926077
Q5XPI4	E3 ubiquitin-protein ligase RNF123 OS=Homo sapiens OX=9606 GN=RNF123 PE=1 SV=1	Q5XPI4 [769-784]	[K].MVGVSDDVNEYAMALR.[D]	RNF123	1.039243214	1.012489362	0.948267424	0.935718389	0.780933666	0.795644032	1.439353169	1.450869285	1.486566865	0.775476839	0.681097844	0.737166499	0.664307098	0.864331875	0.880586127	0.837432029	0.837432029	-0.255955998	0.060531285	1.218020107	0.311759552	1.458929773	1.458929773	0.544910439	0.000604287	3.218756998	1.75393429	0.731247061	0.731247061	-0.451569175	0.00220994	2.655619475	1.199195894	0.803075034	0.803075034	-0.316393306	0.090629238	1.042731672	0.329913321
Q69YN4	Protein virilizer homolog OS=Homo sapiens OX=9606 GN=VIRMA PE=1 SV=2	Q69YN4 [1664-1679]	[K].EVVPQDGIPPPKRPLK.[V]	VIRMA	1.037834479	0.959678151	1.00248737	1.00516892	0.927671251	0.807451162	0.953308139	1.030121693	1.006768293	1.139815695	0.69719697	0.86740002	1.170977691	1.119456902	1.100585632	0.913430444	0.913430444	-0.13063322	0.268591837	0.57090719	0.074579445	0.996732708	0.996732708	-0.004721423	0.923716831	0.034461143	0.000162706	0.901470895	0.901470895	-0.149647182	0.526098498	0.278932938	0.041741528	1.130340075	1.130340075	0.176756888	0.013602941	1.866367177	0.329893255
O43852	Isoform of O43852, Isoform 4 of Calumenin OS=Homo sapiens OX=9606 GN=CALU	O43852-4 [302-323]; O43852 [294-315]; H0Y875 [126-147]	[K].YDLFVGSQATDFGEALVRHDEF.[-]	CALU	0.867331403	0.940675414	1.191993183	0.887607699	0.879242186	1.200714064	2.026375532	1.824226707	1.65125302	0.869179901	1.063695043	0.972914711	0.792228745	0.843933917	0.678884809	0.989187983	0.989187983	-0.015683382	0.943932503	0.025059059	0.000393011	1.833951753	1.833951753	0.874955685	0.004820729	2.31688731	2.027173725	0.968596552	0.968596552	-0.046032228	0.798576105	0.097683689	0.004496598	0.77168249	0.77168249	-0.373920724	0.131152781	0.882222498	0.329881275
P49915	GMP synthase [glutamine-hydrolyzing] OS=Homo sapiens OX=9606 GN=GMPS PE=1 SV=1	P49915 [2-18]	[M].ALCNGDSKLENAGGDLK.[D]	GMPS	1.010020119	0.934748109	1.055231773	0.96325473	0.900222335	0.882595005	2.98310388	2.125480773	1.730883242	1.241834656	1.053793246	1.067940385	1.084980545	1.26556357	1.231341867	0.915357357	0.915357357	-0.127593012	0.127748371	0.89364463	0.11402281	2.279822632	2.279822632	1.188921588	0.072964839	1.136886372	1.351668751	1.121189429	1.121189429	0.165030047	0.175417134	0.755927989	0.124750832	1.193961994	1.193961994	0.255756913	0.051310137	1.289796826	0.329874455
Q9H1E3	Nuclear ubiquitous casein and cyclin-dependent kinase substrate 1 OS=Homo sapiens OX=9606 GN=NUCKS1 PE=1 SV=1	Q9H1E3 [105-128]	[R].EMLMEDVGSEEEQEEEDEAPFQEK.[D]	NUCKS1	0.906005353	1.049670184	1.044324463	0.814989943	0.971294153	1.114347574	2.650448908	3.235528939	3.307143019	0.822499702	1.149021799	1.026824766	0.877479895	0.779245199	0.85294711	0.966877223	0.966877223	-0.048595391	0.758006096	0.120327302	0.005847352	3.064373622	3.064373622	1.615592208	0.007573798	2.120686291	3.426164247	0.999448756	0.999448756	-0.000795497	0.996193433	0.001656325	1.32E-06	0.836557402	0.836557402	-0.257463559	0.052334752	1.28120983	0.329864842
Q9H0B6	Kinesin light chain 2 OS=Homo sapiens OX=9606 GN=KLC2 PE=1 SV=1	Q9H0B6 [465-477]	[K].LEAAHTLEDCASR.[N]	KLC2	1.068846345	1.009965694	0.92118796	1.010729506	1.122224065	1.099739638	0.734499386	0.633456461	0.725513801	1.115302354	1.191729701	1.19336981	1.096453719	1.199939047	1.256701958	1.077564403	1.077564403	0.107774098	0.233216616	0.632240511	0.068139151	0.697823216	0.697823216	-0.519066499	0.006104532	2.214347628	1.14939367	1.166800622	1.166800622	0.22255806	0.03919193	1.406803348	0.313095424	1.184364908	1.184364908	0.24411365	0.044548628	1.351165662	0.329837982
P35579	Myosin-9 OS=Homo sapiens OX=9606 GN=MYH9 PE=1 SV=4	P35579 [160-185]	[R].SMMQDREDQSILCTGESGAGKTENTK.[K]	MYH9	1.173933748	0.877559147	0.948507105	1.011162519	0.808786744	0.749768377	4.194654054	4.281023596	4.71925609	1.234674444	1.057405318	1.258261189	1.377721218	1.096598993	1.304517141	0.856572547	0.856572547	-0.223352656	0.296683928	0.52770598	0.117864532	4.398311247	4.398311247	2.1369497	0.000284733	3.545561941	7.576687527	1.183446984	1.183446984	0.242995077	0.177065174	0.751866849	0.182699943	1.259612451	1.259612451	0.332979923	0.102201301	0.990543576	0.329831123
Q13356	Isoform of Q13356, RING-type E3 ubiquitin transferase OS=Homo sapiens OX=9606 GN=PPIL2 PE=1 SV=1	A0A7P0TA15 [181-198]	[K].IIDPDEEKAKQDPSYYLK.[N]	PPIL2	0.961260307	1.011648343	1.027091349	0.858106316	0.724160228	0.649078566	0.285827849	0.404487532	0.340391868	1.173882386	0.952161859	1.157163572	1.392207173	1.101787168	1.245406448	0.743781703	0.743781703	-0.427048836	0.041694295	1.379923363	0.589294666	0.343569083	0.343569083	-1.541327876	0.000323855	3.48964933	5.37869379	1.094402606	1.094402606	0.13014357	0.315316075	0.501253888	0.065234971	1.24646693	1.24646693	0.317844607	0.091697681	1.037641647	0.329808801
O60437	Periplakin OS=Homo sapiens OX=9606 GN=PPL PE=1 SV=4	O60437 [1625-1638]	[R].LSKDKDLEIDELQK.[R]	PPL	0.928532874	0.969590011	1.101877116	0.933845643	0.893640321	0.863466198	0.483003634	0.711727684	0.748868608	1.163789582	1.184070671	1.339031722	1.315501962	1.078003472	1.283725298	0.896984054	0.896984054	-0.156845757	0.178024385	0.749520505	0.117559111	0.647866642	0.647866642	-0.626231217	0.030713786	1.512666642	0.947279072	1.228963992	1.228963992	0.297442646	0.039833529	1.399751217	0.416345705	1.225743577	1.225743577	0.293657202	0.075324815	1.123061925	0.329795223
O15392	Baculoviral IAP repeat-containing protein 5 OS=Homo sapiens OX=9606 GN=BIRC5 PE=1 SV=3	O15392 [123-129]	[K].EFEETAK.[K]	BIRC5	0.993506045	0.977839368	1.028654588	0.963841579	0.955254017	0.991327212	1.967480475	1.967989336	2.254953099	1.063105827	1.140533053	1.090269817	1.139018863	1.158533181	1.084247493	0.970140936	0.970140936	-0.043733746	0.18960798	0.722143389	0.031582036	2.063474303	2.063474303	1.045075472	0.006910733	2.160475883	2.257860354	1.097969566	1.097969566	0.134838065	0.028858922	1.539719897	0.207612852	1.127266512	1.127266512	0.172828643	0.012353663	1.90820424	0.329792349
Q09666	Neuroblast differentiation-associated protein AHNAK OS=Homo sapiens OX=9606 GN=AHNAK PE=1 SV=2	Q09666 [4129-4142]; [4593-4606]	[K].ISMPEVDLNLKGPK.[MV]	AHNAK	0.956116105	1.017602662	1.026281233	0.942491968	0.985077005	1.006889292	0.556413915	0.602467192	0.587254195	1.171355533	1.21182438	1.243526312	1.215643736	1.106164422	1.13293475	0.978152755	0.978152755	-0.031868311	0.495113242	0.305295458	0.009729251	0.582045101	0.582045101	-0.780797148	0.000287392	3.54152515	2.765212737	1.208902075	1.208902075	0.273697387	0.002374866	2.62436094	0.718280731	1.151580969	1.151580969	0.203615853	0.024011533	1.61958011	0.329772185
Q8NI35	Isoform of Q8NI35, PATJ crumbs cell polarity complex component OS=Homo sapiens OX=9606 GN=PATJ PE=1 SV=1	A0A2R8Y549 [619-625]	[R].EAVSFLK.[E]	PATJ	1.046281127	0.936540544	1.017178329	1.161972386	1.043215836	0.992655898	1.705344519	1.598440341	1.686979258	1.087975954	1.027148992	1.123157636	1.139002034	1.363445818	1.161781177	1.06594804	1.06594804	0.092137116	0.342236777	0.465673323	0.042905797	1.663588039	1.663588039	0.734298218	0.000140622	3.851948004	2.828478554	1.079427527	1.079427527	0.110266384	0.141369628	0.849643883	0.093687159	1.221409676	1.221409676	0.28854718	0.071966638	1.142868787	0.329771565
Q14320	Protein FAM50A OS=Homo sapiens OX=9606 GN=FAM50A PE=1 SV=2	Q14320 [156-172]	[K].LGKNPDVDTSFLPDRDR.[E]	FAM50A	0.791379875	1.211546647	0.997073478	0.585881242	0.920168196	1.420817416	0.885343365	0.915876654	0.975274854	0.721752274	1.986295103	1.036798003	0.737039274	0.807688462	0.695425001	0.975622285	0.975622285	-0.035605383	0.934158125	0.029579605	0.001053193	0.925498291	0.925498291	-0.111697769	0.604690437	0.2184669	0.024402265	1.248281793	1.248281793	0.319943652	0.587661617	0.230872675	0.073866247	0.746717579	0.746717579	-0.4213654	0.164962126	0.782615756	0.329767201
Q9H694	Protein bicaudal C homolog 1 OS=Homo sapiens OX=9606 GN=BICC1 PE=1 SV=2	Q9H694 [581-592]	[K].YGAISTSSLGEK.[V]	BICC1	1.01404944	0.99938135	0.986569211	0.956045601	1.007789233	0.977645014	0.585645806	0.695408824	0.657209124	1.043028526	1.062870494	1.126031401	1.144413015	1.138505608	1.087264683	0.980493283	0.980493283	-0.028420348	0.332870489	0.477724706	0.013577103	0.646087918	0.646087918	-0.630197599	0.005737445	2.241281446	1.412450185	1.077310141	1.077310141	0.107433639	0.079312266	1.100659643	0.118247871	1.123394435	1.123394435	0.167864561	0.01085235	1.964476205	0.329765936
Q92576	Isoform of Q92576, Isoform 2 of PHD finger protein 3 OS=Homo sapiens OX=9606 GN=PHF3	Q92576-2 [470-478]	[K].IQSCNSGVK.[S]	PHF3	0.957275632	0.970747781	1.071976588	0.967843175	1.021706543	1.003338588	0.08986289	0.160768559	0.151043705	1.250392651	1.207587453	1.270256942	1.231604335	1.098836628	1.173260741	0.997629435	0.997629435	-0.003424062	0.956253622	0.019426907	6.65E-05	0.133891718	0.133891718	-2.900861371	0.000133045	3.876000477	11.24374006	1.242745682	1.242745682	0.313531091	0.009600573	2.01770286	0.632612579	1.167900568	1.167900568	0.223917452	0.033677716	1.472657368	0.329753685
P27824	Calnexin OS=Homo sapiens OX=9606 GN=CANX PE=1 SV=2	P27824 [283-292]	[R].KPEDWDERPK.[I]	CANX	1.115835877	0.992476522	0.891687601	1.060271692	1.030778158	1.152073512	9.543463354	4.261109761	3.68899011	0.870180049	0.769872361	0.738912307	0.698143671	0.932447483	0.756205124	1.081041121	1.081041121	0.112421401	0.352175439	0.453240935	0.050953981	5.831187742	5.831187742	2.543789773	0.121942157	0.913846128	2.324632434	0.792988239	0.792988239	-0.334628626	0.064798338	1.188436136	0.397684751	0.79559876	0.79559876	-0.329887068	0.10009595	0.999583494	0.329749668
Q9H9C1	Isoform of Q9H9C1, Spermatogenesis-defective protein 39 homolog OS=Homo sapiens OX=9606 GN=VIPAS39 PE=1 SV=1	G3V4K3 [252-258]	[R].HLIHFLK.[E]	VIPAS39	1.057816738	0.898476653	1.043706609	0.966971248	1.070900709	0.815371656	0.399873461	0.343576469	0.366369651	0.937546083	0.488464638	0.896603789	0.905521432	0.807662316	0.773823129	0.951081205	0.951081205	-0.072359569	0.619084579	0.208250014	0.015068881	0.36993986	0.36993986	-1.434637339	0.003470489	2.459609341	3.528647399	0.774204837	0.774204837	-0.369212774	0.251719661	0.599082861	0.221189045	0.829002293	0.829002293	-0.270552003	0.060431545	1.2187363	0.329731548
P35251	Replication factor C subunit 1 OS=Homo sapiens OX=9606 GN=RFC1 PE=1 SV=4	P35251 [646-657]	[K].AALLSGPPGVGK.[T]	RFC1	0.998527005	1.005905839	0.995567156	0.962412645	0.97202398	1.050805571	0.654583609	0.676889143	0.733434943	1.102888031	1.103720934	1.10020508	1.092929637	1.096593958	1.123914001	0.995080732	0.995080732	-0.007114517	0.87710742	0.056947215	0.000405152	0.688302565	0.688302565	-0.538885209	0.00500943	2.300211659	1.23955004	1.102271348	1.102271348	0.140479419	0.000280507	3.552056525	0.498990836	1.104479199	1.104479199	0.143366248	0.005013273	2.299878637	0.329724971
Q13322	Growth factor receptor-bound protein 10 OS=Homo sapiens OX=9606 GN=GRB10 PE=1 SV=2	Q13322 [415-425]	[K].ALLSPFSTPVR.[S]	GRB10	1.043153849	1.018587817	0.938258334	0.99641392	0.974862953	0.948654112	0.110488335	0.163297687	0.122340924	1.113692808	1.164258602	1.068766387	1.178652493	1.160431786	1.107443038	0.973310328	0.973310328	-0.039028231	0.501110739	0.30006629	0.011711056	0.132042315	0.132042315	-2.920927755	0.000164966	3.782605859	11.04871844	1.115572599	1.115572599	0.157784404	0.052357871	1.281018019	0.202124664	1.148842439	1.148842439	0.200180949	0.022536127	1.647120712	0.329722188
Q15459	Splicing factor 3A subunit 1 OS=Homo sapiens OX=9606 GN=SF3A1 PE=1 SV=1	Q15459 [132-144]	[K].VQAQVIQETIVPK.[E]	SF3A1	0.90059719	1.046815676	1.052587133	0.977737063	1.040800264	1.048012719	1.190765303	1.114867752	1.178645536	0.797121875	0.951348618	0.900389825	0.854195117	0.778744185	0.863077457	1.022183349	1.022183349	0.031653995	0.713370736	0.146684711	0.004643157	1.161426197	1.161426197	0.215897481	0.064663174	1.18934298	0.256776153	0.882953439	0.882953439	-0.179590733	0.157655542	0.802290758	0.144083985	0.832005586	0.832005586	-0.26533488	0.057194101	1.242648764	0.32971806
Q08J23	RNA cytosine C(5)-methyltransferase NSUN2 OS=Homo sapiens OX=9606 GN=NSUN2 PE=1 SV=2	Q08J23 [265-278]; Q08J23-2 [230-243]	[R].ILCDVPCSGDGTMR.[K]	NSUN2	1.13560946	0.900250204	0.964140337	1.300576466	0.977391113	0.812385848	5.238619434	4.988155338	4.847061002	0.804432833	0.588424318	0.730681941	0.752030089	0.781103594	0.879437421	1.030117809	1.030117809	0.04280934	0.862774258	0.064102821	0.002744199	5.024611925	5.024611925	2.329012174	3.72E-05	4.429463431	10.31627426	0.707846364	0.707846364	-0.498491834	0.037196026	1.429503456	0.712595799	0.804190368	0.804190368	-0.314391038	0.089386376	1.048728669	0.329710895
Q99996	Isoform of Q99996, A-kinase anchoring protein 9 OS=Homo sapiens OX=9606 GN=AKAP9 PE=1 SV=1	A0A7P0T8N5 [2106-2122]	[R].VRELEQALLVSADTFQK.[V]	AKAP9	0.948255062	1.045358199	1.006386738	0.842472941	0.766128146	0.850457291	1.610795577	1.74466591	1.578139052	1.080087928	1.106456923	1.094143716	1.251586956	1.084765189	1.241899883	0.819686126	0.819686126	-0.286856516	0.009881129	2.005193432	0.575202801	1.644533513	1.644533513	0.717678409	0.001316815	2.88047524	2.067254886	1.093562856	1.093562856	0.129036146	0.071299181	1.146915457	0.14799355	1.192750676	1.192750676	0.254292504	0.050519965	1.296536956	0.329699629
Q96S59	Ran-binding protein 9 OS=Homo sapiens OX=9606 GN=RANBP9 PE=1 SV=1	Q96S59 [714-729]	[R].SGIGSCAFATVEDYLH.[-]	RANBP9	1.007935715	0.853313357	1.138750928	0.922880009	0.974013725	0.786002884	1.607181347	1.404030736	1.541901326	0.806847084	0.644791401	0.816780614	0.808122406	0.880980155	0.669080854	0.894298873	0.894298873	-0.161171037	0.356553581	0.447875197	0.07218451	1.517704469	1.517704469	0.601890894	0.009017684	2.044905001	1.230809698	0.7561397	0.7561397	-0.403275293	0.079331761	1.100552904	0.443825794	0.786061138	0.786061138	-0.347286569	0.112367627	0.94935879	0.329699557
Q7Z4S6	Kinesin-like protein KIF21A OS=Homo sapiens OX=9606 GN=KIF21A PE=1 SV=2	Q7Z4S6 [938-949]	[K].MTISNMEADMNR.[L]	KIF21A	0.931233937	1.058425685	1.010340378	1.024543739	0.967620402	1.009534558	1.752892839	1.735931318	1.610912278	1.059389805	1.042839755	1.017856568	1.116806319	1.164300069	1.199357308	1.000566233	1.000566233	0.000816671	0.989854647	0.004428574	3.62E-06	1.699912145	1.699912145	0.765460187	0.000330865	3.480348837	2.664068471	1.040028709	1.040028709	0.056623354	0.396164959	0.402123941	0.022769606	1.160154565	1.160154565	0.214317026	0.028955706	1.538265842	0.32967656
O75843	AP-1 complex subunit gamma-like 2 OS=Homo sapiens OX=9606 GN=AP1G2 PE=1 SV=1	O75843 [418-435]	[R].WHIDTILHVLTTAGTHVR.[D]	AP1G2	1.059105828	0.889444255	1.051449917	1.043999972	0.819283629	0.86337171	1.50932408	1.260242162	1.277585318	0.849721542	0.727854155	1.000597128	0.83365576	0.901797814	0.689067476	0.908885104	0.908885104	-0.137830166	0.362616862	0.440552005	0.060721356	1.34905052	1.34905052	0.431944376	0.028294715	1.54829467	0.668777175	0.859390941	0.859390941	-0.218613525	0.226131544	0.645638853	0.141145385	0.808173683	0.808173683	-0.307262721	0.084544404	1.072915132	0.329666823
O75467	Zinc finger protein 324A OS=Homo sapiens OX=9606 GN=ZNF324 PE=2 SV=1	O75467 [97-120]	[R].AFPDTPPGMTTSVFPVAGACHSVK.[S]	ZNF324	1.067850407	0.938010568	0.994139026	1.007028538	0.960810852	0.927694089	1.749726266	1.785174256	1.69708177	1.2342562	1.184230754	1.146438762	1.143687262	1.146576862	1.201135222	0.965177826	0.965177826	-0.051133323	0.482159718	0.316809075	0.016199501	1.743994097	1.743994097	0.802395157	0.000188362	3.725007247	2.988927776	1.188308572	1.188308572	0.248909514	0.018608534	1.730287831	0.430685103	1.163799782	1.163799782	0.218842881	0.031163269	1.506356998	0.329655505
P07437	Tubulin beta chain OS=Homo sapiens OX=9606 GN=TUBB PE=1 SV=2	P07437 [283-297]	[R].ALTVPELTQQVFDAK.[N]	TUBB	1.343962267	0.86469284	0.791344893	1.311000702	1.042503069	0.896626703	4.536589029	3.34681842	3.53657241	0.881718428	0.916380533	1.13563129	1.39997726	1.374698484	1.281475328	1.083376825	1.083376825	0.115535134	0.715810448	0.145201967	0.016775929	3.806659953	3.806659953	1.9285257	0.007464722	2.126986374	4.101947887	0.977910084	0.977910084	-0.032226276	0.915544076	0.038320743	0.001234935	1.352050357	1.352050357	0.435148886	0.174764425	0.757546968	0.329645719
Q6ZRS2	Helicase SRCAP OS=Homo sapiens OX=9606 GN=SRCAP PE=1 SV=3	Q6ZRS2 [802-828]	[R].EFKEWFSNPLTGMIEGSQEYNEGLVKR.[L]	SRCAP	0.999996282	1.048625556	0.951378162	0.957188647	0.848898586	0.837914238	2.173639421	2.217038679	2.220084592	1.161047974	0.9247069	1.136646526	1.255392538	1.107735559	1.154885556	0.881333823	0.881333823	-0.182239522	0.071537909	1.145463758	0.208748767	2.203587564	2.203587564	1.139854226	3.49E-05	4.456633972	5.079913067	1.0741338	1.0741338	0.103173714	0.433846007	0.362664396	0.037417433	1.172671218	1.172671218	0.229798581	0.036771216	1.434492003	0.329644227
P49327	Fatty acid synthase OS=Homo sapiens OX=9606 GN=FASN PE=1 SV=3	P49327 [2169-2177]	[R].ELNLVLSVR.[E]	FASN	1.060480727	0.947534199	0.991985074	1.167074327	1.117783644	1.004062566	0.312457438	0.319917422	0.316449473	0.889544624	0.670872931	0.760445985	0.724179436	0.881265308	0.880672552	1.096306846	1.096306846	0.132651651	0.183891719	0.735437829	0.097557042	0.316274778	0.316274778	-1.660749586	0.002217516	2.654133181	4.407850583	0.77362118	0.77362118	-0.370300802	0.050575261	1.296061866	0.479932748	0.828705765	0.828705765	-0.271068136	0.060802266	1.216080235	0.329640603
Q13573	SNW domain-containing protein 1 OS=Homo sapiens OX=9606 GN=SNW1 PE=1 SV=1	Q13573 [453-466]	[K].NLDKDMYGDDLEAR.[I]	SNW1	0.978471613	1.031407837	0.990120551	0.955144193	0.961938184	0.966722476	0.440679594	0.523817053	0.572552621	1.051891905	1.233799631	1.234956359	1.201505748	1.094249832	1.23464136	0.961268285	0.961268285	-0.056988959	0.132008249	0.87939893	0.05011603	0.512349756	0.512349756	-0.964799091	0.002260974	2.645704516	2.552573313	1.173549298	1.173549298	0.230878447	0.095514143	1.019932317	0.23548039	1.17679898	1.17679898	0.234867901	0.039490386	1.403508626	0.329639125
Q9H4A3	Serine/threonine-protein kinase WNK1 OS=Homo sapiens OX=9606 GN=WNK1 PE=1 SV=2	Q9H4A3 [1973-1995]	[K].EGPVASPPFMDLEQAVLPAVIPK.[K]	WNK1	0.989739489	0.977015251	1.03324526	1.004645415	0.906569911	0.89097601	2.65513444	2.573651048	2.590107384	1.107715642	1.103719533	1.03945334	1.130526772	1.101658738	1.198976703	0.934063778	0.934063778	-0.098407033	0.19725091	0.704980985	0.069375087	2.606297624	2.606297624	1.382001841	2.89E-06	5.539431054	7.655503913	1.083629505	1.083629505	0.115871581	0.043466858	1.361841755	0.157798757	1.143720738	1.143720738	0.193734832	0.019884382	1.701487911	0.329637475
Q9H0C8	Integrin-linked kinase-associated serine/threonine phosphatase 2C OS=Homo sapiens OX=9606 GN=ILKAP PE=1 SV=1	Q9H0C8 [197-204]	[K].HTDEEFLK.[Q]	ILKAP	0.945253293	0.993855204	1.060891503	1.053743462	1.184253302	1.259138872	0.597851135	0.642377753	0.659859694	0.863389071	0.921656845	0.949591626	0.825290857	0.837726142	0.911525547	1.165711879	1.165711879	0.221211251	0.091192602	1.040040393	0.230068637	0.633362861	0.633362861	-0.658895822	0.002073882	2.683215982	1.767959799	0.911545848	0.911545848	-0.133612874	0.108339983	0.965211236	0.128964648	0.858180849	0.858180849	-0.220646389	0.032065786	1.493958104	0.32963646
P14678	Small nuclear ribonucleoprotein-associated proteins B and B' OS=Homo sapiens OX=9606 GN=SNRPB PE=1 SV=2	P14678 [65-88]	[K].RVLGLVLLRGENLVSMTVEGPPPK.[D]	SNRPB	1.002233304	0.963624089	1.034142607	0.992107203	0.939304153	0.998739416	2.017944123	2.080323103	1.965024264	1.156363612	1.300754135	1.134477369	1.095794368	1.150042669	1.209714534	0.976716924	0.976716924	-0.0339876	0.448733811	0.348011206	0.011828066	2.021097164	2.021097164	1.015138681	5.92E-05	4.227441524	4.291439411	1.197198372	1.197198372	0.259662222	0.048728591	1.312216145	0.34073296	1.151850524	1.151850524	0.203953509	0.024198301	1.616215132	0.329632748
Q15651	High mobility group nucleosome-binding domain-containing protein 3 OS=Homo sapiens OX=9606 GN=HMGN3 PE=1 SV=2	Q15651 [5-17]; A0A087WZE9 [5-17]; A0A994J3W4 [5-17]; Q15651-2 [5-17]	[R].KSPENTEGKDGSK.[V]	HMGN3	1.796167209	0.895776377	0.308056413	1.128959617	1.115489466	0.691741588	2.371306286	0.810862484	0.768902759	1.527254246	1.483531718	0.729923053	1.078616564	3.145843875	1.1073961	0.978730223	0.978730223	-0.031016844	0.966342833	0.01486877	0.000461182	1.317023843	1.317023843	0.397281464	0.667140531	0.175782673	0.069835198	1.246903006	1.246903006	0.318349245	0.655363883	0.183517496	0.058422656	1.777285513	1.777285513	0.829675462	0.400593275	0.397296346	0.32962703
Q8TEQ6	Gem-associated protein 5 OS=Homo sapiens OX=9606 GN=GEMIN5 PE=1 SV=3	Q8TEQ6 [726-732]	[K].SIELEKK.[R]	GEMIN5	0.958653653	0.997240242	1.044106105	0.889149391	0.950773698	0.943745665	1.712711278	2.067960096	2.022278931	1.101719303	1.170077959	1.242802988	1.342595792	1.120845745	1.183957893	0.927889584	0.927889584	-0.107974955	0.087274392	1.059113168	0.114357697	1.934316768	1.934316768	0.951824073	0.01103689	1.957153293	1.86286562	1.171533417	1.171533417	0.228398106	0.031477222	1.502003599	0.343054777	1.21579981	1.21579981	0.281905698	0.067721592	1.169272843	0.329624677
O00566	U3 small nucleolar ribonucleoprotein protein MPP10 OS=Homo sapiens OX=9606 GN=MPHOSPH10 PE=1 SV=2	O00566 [465-484]	[K].SKLSLAEIYEQEYIKLNQQK.[TK]	MPHOSPH10	0.92982989	1.095124542	0.975045568	0.803688289	0.947598736	0.96621584	0.361912831	0.363508902	0.392489157	1.041876723	1.214796373	1.260383328	1.335443304	1.097695959	1.217285234	0.905834288	0.905834288	-0.142680945	0.256656823	0.590647187	0.084274099	0.372636963	0.372636963	-1.424157308	0.00471549	2.326473208	3.31326382	1.172352141	1.172352141	0.22940598	0.111822951	0.951469051	0.21827269	1.216808166	1.216808166	0.28310174	0.068498083	1.164321583	0.329621466
Q08AM6	Protein VAC14 homolog OS=Homo sapiens OX=9606 GN=VAC14 PE=1 SV=1	Q08AM6 [503-512]	[R].AGLLNTSGTK.[G]	VAC14	1.039363314	1.009738833	0.950897853	0.967960237	0.914490075	0.93245362	1.000345248	0.982457966	1.003535695	1.109245358	1.105932328	1.082299491	1.163477907	1.137091837	1.118359137	0.93830131	0.93830131	-0.091876815	0.127133373	0.895740429	0.082297777	0.995446303	0.995446303	-0.0065846	0.879185048	0.055919706	0.000368209	1.099159059	1.099159059	0.136400173	0.050984194	1.292564445	0.176306014	1.13964296	1.13964296	0.188581912	0.017869447	1.747888898	0.32962023
P46013	Proliferation marker protein Ki-67 OS=Homo sapiens OX=9606 GN=MKI67 PE=1 SV=2	P46013 [2340-2357]; P46013-2 [1980-1997]	[K].IACKSPQPDPVDTPASTK.[Q]	MKI67	0.979243023	1.107576258	0.913180718	0.818465223	0.849545379	0.981444699	0.307674986	0.229905373	0.264731447	1.184864933	1.706943364	1.418719168	1.255608438	1.177565139	1.160502481	0.883151767	0.883151767	-0.179266713	0.199490368	0.700078069	0.125500694	0.267437269	0.267437269	-1.902727567	0.002397725	2.620200673	4.985528053	1.436842488	1.436842488	0.522901917	0.087207952	1.059443911	0.553985252	1.197892019	1.197892019	0.260497866	0.05428243	1.265340721	0.329618558
P55036	26S proteasome non-ATPase regulatory subunit 4 OS=Homo sapiens OX=9606 GN=PSMD4 PE=1 SV=1	P55036 [354-365]; Q5VWC4 [357-368]	[R].NAMGSLASQATK.[D]	PSMD4	0.983148109	0.905713106	1.111138785	1.061314544	0.728963405	0.830718517	5.484551772	3.820812029	3.491747523	1.124484648	1.210520355	1.038805397	1.164479184	1.145867547	1.308788831	0.873665489	0.873665489	-0.194847092	0.345926514	0.46101615	0.089827656	4.265703775	4.265703775	2.092783783	0.0328341	1.483674878	3.105010724	1.124603467	1.124603467	0.169416399	0.186744351	0.728752526	0.123462629	1.206378521	1.206378521	0.270682647	0.060586176	1.217626458	0.329590353
Q6P0Q8	Microtubule-associated serine/threonine-protein kinase 2 OS=Homo sapiens OX=9606 GN=MAST2 PE=1 SV=2	Q6P0Q8 [1775-1783]	[R].GQEPGGHQK.[H]	MAST2	1.011735698	0.995349085	0.992915218	1.129735314	0.916908754	0.876062859	1.825822891	1.563191557	1.506240086	1.188402892	1.169221351	1.089343286	1.26057415	1.09817252	1.262569305	0.974235642	0.974235642	-0.03765733	0.774604275	0.110920111	0.004176955	1.631751512	1.631751512	0.706421376	0.023085167	1.63666697	1.156176533	1.148989177	1.148989177	0.200365208	0.03492981	1.456803778	0.291892792	1.207105325	1.207105325	0.271551563	0.061133123	1.213723418	0.329588491
O60716	Isoform of O60716, Catenin delta 1 OS=Homo sapiens OX=9606 GN=CTNND1 PE=1 SV=2	C9JZR2 [152-180]; O60716-7 [152-180]; A0A669KB62 [128-156]	[R].TVQPVAMGPDGLPVDASSVSNNYIQTLGR.[D]	CTNND1	0.941469065	1.097001117	0.961529818	0.891182634	0.9073364	0.767526578	1.887629794	2.237623339	2.004086767	1.040409814	0.935945146	1.04263016	1.17732537	1.123615837	1.356524094	0.855348538	0.855348538	-0.225415685	0.093670252	1.02839831	0.23181711	2.0431133	2.0431133	1.03076921	0.003335537	2.476834193	2.553044425	1.006328373	1.006328373	0.009101145	0.921825523	0.035351272	0.000321737	1.2191551	1.2191551	0.285881677	0.070332706	1.152842676	0.329576597
P62253	Ubiquitin-conjugating enzyme E2 G1 OS=Homo sapiens OX=9606 GN=UBE2G1 PE=1 SV=3	P62253 [147-155]	[R].EDRNGEFKR.[K]	UBE2G1	0.902692474	1.081078668	1.016228858	0.775700283	1.104676607	1.135380494	0.576043015	0.588938672	0.554078151	0.773632609	1.615384975	1.099857162	0.866576456	0.874951197	0.727930762	1.005252461	1.005252461	0.007557869	0.969642389	0.013388407	0.000101188	0.573019946	0.573019946	-0.803342737	0.012161319	1.915019312	1.538416856	1.162958249	1.162958249	0.217799304	0.57723438	0.23864781	0.051977327	0.823152805	0.823152805	-0.280767826	0.067016193	1.173820248	0.32957096
Q13813	Isoform of Q13813, Spectrin alpha, non-erythrocytic 1 OS=Homo sapiens OX=9606 GN=SPTAN1 PE=1 SV=1	A0A994J6W3 [1046-1054]	[R].QEQIDNQTR.[I]	SPTAN1	0.951976347	1.002828301	1.045195351	0.935570821	1.066750653	1.150482119	1.023363977	1.099066979	0.984714804	1.12203872	1.501861365	1.17098569	1.215420596	1.093151476	1.162451004	1.050934531	1.050934531	0.071672798	0.513898821	0.289122378	0.02072221	1.035715253	1.035715253	0.050627421	0.455511951	0.341500224	0.017289276	1.264961925	1.264961925	0.339093961	0.150743453	0.821761542	0.278654376	1.157007692	1.157007692	0.210398456	0.027138623	1.566412196	0.329570707
P43243	Isoform of P43243, Matrin 3 OS=Homo sapiens OX=9606 GN=MATR3 PE=1 SV=1	A8MXP9 [618-637]; P43243-2 [330-349]	[K].TESSTEGKEQEEKSGEDGEK.[D]	MATR3	1.112947807	0.991170501	0.895881692	1.032256917	1.013445131	0.663608796	2.010228847	1.904896395	1.56287602	1.32339946	1.112328536	0.782490598	1.251823452	1.481057488	1.096197142	0.903103615	0.903103615	-0.147036575	0.525362277	0.279541114	0.041102768	1.826000421	1.826000421	0.868687098	0.013500228	1.869658882	1.624148548	1.072739532	1.072739532	0.101299823	0.70055016	0.154560764	0.015656978	1.276359361	1.276359361	0.352034579	0.115832028	0.936171339	0.329564683
P80723	Brain acid soluble protein 1 OS=Homo sapiens OX=9606 GN=BASP1 PE=1 SV=2	P80723 [66-79]	[K].AEEKEGEKDAAAAK.[E]	BASP1	0.941085291	1.059021647	0.999893062	0.767032241	1.052408189	1.414203101	2.081337703	1.149093359	1.030777439	0.679843497	1.724542762	0.897969124	0.774267669	0.921173298	0.829871055	1.077881177	1.077881177	0.108198148	0.719866429	0.142748079	0.015445078	1.420402834	1.420402834	0.506300143	0.332898718	0.477687877	0.241853441	1.100785128	1.100785128	0.138532883	0.782019823	0.106782238	0.014792851	0.841770674	0.841770674	-0.248500845	0.047193264	1.326119983	0.329541937
Q96GN5	Cell division cycle-associated 7-like protein OS=Homo sapiens OX=9606 GN=CDCA7L PE=1 SV=2	Q96GN5 [319-341]	[R].ISSFRPVEDITEEDLENVAITVR.[D]	CDCA7L	0.999504682	0.937895189	1.062600129	1.164477257	1.137829388	1.062869235	1.766500532	1.69207077	1.787126965	0.901200134	0.714713645	0.826378063	0.844938197	0.832417217	0.852456536	1.121725293	1.121725293	0.165719408	0.062832294	1.201817083	0.199164416	1.748566089	1.748566089	0.806172325	0.000115412	3.93774776	3.174503268	0.814097281	0.814097281	-0.296726895	0.054307066	1.265143658	0.375402149	0.84327065	0.84327065	-0.245932353	0.045714878	1.339942438	0.329535196
P51649	Succinate-semialdehyde dehydrogenase, mitochondrial OS=Homo sapiens OX=9606 GN=ALDH5A1 PE=1 SV=2	P51649 [280-290]	[K].ISFTGSTTTGK.[I]	ALDH5A1	1.115436176	0.966768237	0.917795587	0.931774132	0.911104419	0.864418097	0.998640132	1.155190436	1.067059999	1.20792326	1.215902432	1.024939784	1.081321294	1.284411776	1.31751819	0.902432216	0.902432216	-0.148109524	0.237247061	0.624799158	0.092538706	1.073630189	1.073630189	0.102497144	0.383874391	0.41581086	0.042619426	1.149588492	1.149588492	0.201117525	0.157651015	0.802303229	0.16135724	1.22775042	1.22775042	0.296017316	0.077051511	1.113218841	0.329532054
O60271	C-Jun-amino-terminal kinase-interacting protein 4 OS=Homo sapiens OX=9606 GN=SPAG9 PE=1 SV=4	O60271 [409-424]; O60271-4 [395-410]	[R].EVENLILENTQLLETK.[N]	SPAG9	1.225593714	0.84644121	0.927965076	1.031685705	0.902382593	0.683804591	2.106613292	1.433787103	1.213409971	1.267435987	0.870407931	0.75373942	1.10925756	1.698226946	1.260923237	0.872624296	0.872624296	-0.196567452	0.4541787	0.342773237	0.067378062	1.584603455	1.584603455	0.664121853	0.14899984	0.826814198	0.549105377	0.963861113	0.963861113	-0.053102818	0.861679191	0.064654395	0.003433331	1.356135914	1.356135914	0.439501775	0.177917728	0.749780776	0.329529982
P52292	Importin subunit alpha-1 OS=Homo sapiens OX=9606 GN=KPNA2 PE=1 SV=1	P52292 [69-83]	[R].NNQGTVNWSVDDIVK.[G]	KPNA2	1.141809442	0.986993213	0.871197345	1.189559145	1.166314312	0.966980076	1.945379427	1.304920187	1.203865964	0.883705325	0.736106476	0.551012015	0.733250389	0.906288958	0.736155064	1.107617844	1.107617844	0.147460201	0.366029699	0.436483675	0.064363971	1.484721859	1.484721859	0.570192689	0.162576841	0.788941321	0.449848573	0.723607939	0.723607939	-0.466719859	0.092702161	1.032910142	0.482079676	0.791898137	0.791898137	-0.336613228	0.104975378	0.978912551	0.329514914
Q53F19	Nuclear cap-binding protein subunit 3 OS=Homo sapiens OX=9606 GN=NCBP3 PE=1 SV=2	Q53F19 [442-451]	[R].ADSVSSSNIK.[N]	NCBP3	1.014066316	1.034359721	0.951573963	0.960404408	0.969826438	1.032757274	0.453339856	0.452489562	0.481070086	1.063056665	1.058416886	1.110777892	1.102711332	1.194119742	1.127890906	0.987662706	0.987662706	-0.017909659	0.733062088	0.13485924	0.002415283	0.462299835	0.462299835	-1.113099247	0.000688005	3.162408362	3.520074368	1.077417148	1.077417148	0.107576932	0.070055623	1.154556998	0.124203699	1.141573994	1.141573994	0.191024374	0.018837049	1.724987122	0.329514585
Q15121	Isoform of Q15121, Isoform 2 of Astrocytic phosphoprotein PEA-15 OS=Homo sapiens OX=9606 GN=PEA15	Q15121-2 [135-143]	[R].QPSEEEIIK.[L]	PEA15	1.028486932	0.981346886	0.990166182	0.988824404	0.964562536	1.05092017	0.858156036	0.863937362	0.872475369	1.029450988	0.930465578	1.024652218	1.09381669	1.094502851	1.138044199	1.001435703	1.001435703	0.002069796	0.96411282	0.015872142	3.29E-05	0.864856256	0.864856256	-0.209467726	0.00741484	2.129898204	0.446144934	0.994856261	0.994856261	-0.007439997	0.894151409	0.048588935	0.000361502	1.108787913	1.108787913	0.148983436	0.006142708	2.211640101	0.329497742
Q14204	Cytoplasmic dynein 1 heavy chain 1 OS=Homo sapiens OX=9606 GN=DYNC1H1 PE=1 SV=5	Q14204 [4277-4292]	[R].SFDSEFKLACKVDGHK.[D]	DYNC1H1	0.994321508	1.050929112	0.95474938	0.889352194	0.83899703	0.809066879	0.299188484	0.380734557	0.367029172	1.293063756	1.581980505	1.346939649	1.316428325	1.137885762	1.146560609	0.845805368	0.845805368	-0.241602379	0.0142157	1.84723176	0.446295588	0.348984071	0.348984071	-1.518766908	7.03E-05	4.153116854	6.307616444	1.40732797	1.40732797	0.49295858	0.034625552	1.460603289	0.720016924	1.200291565	1.200291565	0.263384896	0.056104674	1.251000956	0.329494757
P49589	Isoform of P49589, Isoform 3 of Cysteine--tRNA ligase, cytoplasmic OS=Homo sapiens OX=9606 GN=CARS1	P49589-3 [170-184]; P49589 [87-101]	[K].FDVFYCMNITDIDDK.[I]	CARS1	0.905347851	1.024799217	1.069852931	0.956952157	1.025620142	0.993449454	5.592749588	6.002381032	6.091140694	0.964424362	1.078228285	0.680046058	0.927750641	0.70649649	0.79481506	0.992007251	0.992007251	-0.011577429	0.890783834	0.050227673	0.000581507	5.895423772	5.895423772	2.55959552	0.000362482	3.440713557	8.806835007	0.907566235	0.907566235	-0.139925159	0.52882774	0.276685772	0.038715301	0.809687397	0.809687397	-0.304563073	0.082823977	1.081843921	0.329489709
Q9UBS4	DnaJ homolog subfamily B member 11 OS=Homo sapiens OX=9606 GN=DNAJB11 PE=1 SV=1	Q9UBS4 [316-336]	[K].GSLIITFDVDFPKEQLTEEAR.[E]	DNAJB11	1.064363244	1.019400722	0.916236033	0.886188056	0.878637179	0.653611394	4.926586553	2.672524123	2.240418463	0.882561358	0.868179298	0.894441916	0.796071338	0.705748505	0.929510555	0.806145543	0.806145543	-0.310887766	0.109494233	0.960608756	0.29864151	3.279843046	3.279843046	1.713626778	0.111137946	0.954137636	1.635035802	0.881727524	0.881727524	-0.181595199	0.110314184	0.957368642	0.17385355	0.810443466	0.810443466	-0.303216543	0.081920351	1.086608194	0.32947758
Q9H0B6	Kinesin light chain 2 OS=Homo sapiens OX=9606 GN=KLC2 PE=1 SV=1	Q9H0B6 [340-349]	[K].AEEVEYYYRR.[A]	KLC2	0.980290847	0.97911718	1.040591973	0.845011304	0.894134466	0.916970142	0.825972329	0.671491755	0.795693847	1.125707562	1.290146044	1.110758922	1.198532774	1.188864579	1.087111279	0.885371971	0.885371971	-0.175644394	0.017570437	1.755217441	0.308294103	0.764385977	0.764385977	-0.387626783	0.024211994	1.61596944	0.626393036	1.17553751	1.17553751	0.233320574	0.079239803	1.101056612	0.256899161	1.158169544	1.158169544	0.211846464	0.02784727	1.555217377	0.329467303
P53396	ATP-citrate synthase OS=Homo sapiens OX=9606 GN=ACLY PE=1 SV=3	P53396 [1066-1077]; P53396-2 [1056-1067]	[R].SMGFIGHYLDQK.[R]	ACLY	1.056146428	0.967848084	0.976005488	1.148948058	1.093023104	0.962687985	0.833050487	0.858825961	0.689174211	0.890569131	0.767568135	0.876151338	0.822967899	0.816943704	0.92544949	1.068219716	1.068219716	0.095208417	0.351849135	0.453643512	0.043190681	0.793683553	0.793683553	-0.333364185	0.039871006	1.399342811	0.466490776	0.844762868	0.844762868	-0.243381673	0.036275552	1.440385967	0.350563546	0.855120364	0.855120364	-0.225800591	0.034745449	1.459102068	0.329466109
Q9UDR5	Alpha-aminoadipic semialdehyde synthase, mitochondrial OS=Homo sapiens OX=9606 GN=AASS PE=1 SV=1	Q9UDR5 [115-132]	[K].AQEANMGLLDEILKQEIR.[L]	AASS	0.84300039	1.110812851	1.046186759	0.803496189	0.984628122	1.263518784	2.105681449	2.250910274	2.179633992	0.778778485	1.321773334	0.809358121	0.728087158	0.84502581	0.79880838	1.017214365	1.017214365	0.024623741	0.918659266	0.03684554	0.000907275	2.178741905	2.178741905	1.123495304	0.000980137	3.008713297	3.38027526	0.96996998	0.96996998	-0.043987997	0.887288945	0.051934929	0.002284514	0.790640449	0.790640449	-0.338906329	0.106635948	0.972096365	0.32944961
Q02809	Procollagen-lysine,2-oxoglutarate 5-dioxygenase 1 OS=Homo sapiens OX=9606 GN=PLOD1 PE=1 SV=2	Q02809 [122-137]	[R].SQVVFSAEELIYPDRR.[L]	PLOD1	1.182478321	0.836036214	0.981485465	1.432769149	1.064231748	0.802365456	1.556731971	1.544030577	1.527598347	0.823922403	0.438937631	0.511495122	0.701428423	0.809250881	0.793294019	1.099788784	1.099788784	0.137226479	0.664070291	0.177785948	0.02439694	1.542786965	1.542786965	0.625538862	0.031810714	1.497426589	0.936698524	0.591451719	0.591451719	-0.757667692	0.059404496	1.226180687	0.929037491	0.767991108	0.767991108	-0.380838488	0.136442329	0.865050876	0.329444668
Q9NU22	Midasin OS=Homo sapiens OX=9606 GN=MDN1 PE=1 SV=2	Q9NU22 [5153-5168]	[K].QGSDAYDAQTYDVASK.[E]	MDN1	0.985318839	0.985281578	1.029399582	1.02380048	1.113850177	1.181715779	0.661434538	0.722254564	0.683897575	1.09599035	1.245297104	1.157607099	1.095473761	1.099426984	1.126788178	1.106455479	1.106455479	0.145945401	0.135147507	0.86919196	0.126854569	0.689195559	0.689195559	-0.537014689	0.000215635	3.666281341	1.968846935	1.166298185	1.166298185	0.221936686	0.04962131	1.304331776	0.289479072	1.107229641	1.107229641	0.14695447	0.005730411	2.241814261	0.329444627
Q96T23	Remodeling and spacing factor 1 OS=Homo sapiens OX=9606 GN=RSF1 PE=1 SV=2	Q96T23 [499-511]; H0YER1 [498-510]	[K].TGELEKETAPLRK.[D]	RSF1	0.87753713	1.008206629	1.114256241	0.914120246	0.902805835	1.039993564	0.501467848	0.625654669	0.678871636	1.278046806	1.280363007	1.501896847	1.35580031	1.113344191	1.22079298	0.952306549	0.952306549	-0.070502041	0.594311569	0.225985816	0.015932461	0.601998051	0.601998051	-0.732169279	0.011577282	1.936393391	1.417767753	1.353435553	1.353435553	0.436626192	0.02516059	1.599279173	0.698287175	1.229979161	1.229979161	0.298633872	0.078859853	1.103144039	0.329436176
P62820	Ras-related protein Rab-1A OS=Homo sapiens OX=9606 GN=RAB1A PE=1 SV=3	P62820 [31-49]; Q9H0U4 [28-46]	[R].FADDTYTESYISTIGVDFK.[I]	RAB1A	0.862964817	1.005640083	1.1313951	0.977575911	0.933440912	1.124636816	3.552578273	3.384920244	3.515153852	0.910593891	0.722120938	0.920921773	0.727918942	0.692435648	0.931736047	1.011884546	1.011884546	0.017044691	0.908581863	0.041635937	0.000709672	3.484217457	3.484217457	1.800834668	3.98E-05	4.400302895	7.924218003	0.8512122	0.8512122	-0.232409266	0.216699566	0.664141959	0.154352745	0.784030212	0.784030212	-0.351018846	0.11521124	0.938505147	0.329432994
Q16513	Serine/threonine-protein kinase N2 OS=Homo sapiens OX=9606 GN=PKN2 PE=1 SV=1	Q16513 [78-88]	[K].SLAYVDNILKK.[S]	PKN2	1.007361394	0.966350309	1.026288298	0.902646119	1.047044652	0.999452412	0.248627057	0.296456811	0.277949798	1.234933561	1.177551955	1.149542533	1.200157956	1.150993948	1.093472568	0.983047728	0.983047728	-0.024666633	0.739800618	0.13088531	0.0032285	0.274344555	0.274344555	-1.865939151	9.14E-06	5.039071768	9.402601298	1.187342683	1.187342683	0.247736376	0.005164523	2.286969791	0.566565608	1.148208158	1.148208158	0.199384211	0.022272247	1.652235973	0.329429765
O43395	U4/U6 small nuclear ribonucleoprotein Prp3 OS=Homo sapiens OX=9606 GN=PRPF3 PE=1 SV=2	O43395 [510-519]	[K].AHEEANAARK.[L]	PRPF3	0.947190989	0.988333635	1.064475376	0.838017933	0.939765609	0.903962136	0.407917163	0.361751253	0.346522834	1.197475984	1.229718748	1.23031163	1.153766398	1.130028582	1.18856223	0.893915226	0.893915226	-0.161790074	0.081329377	1.089752555	0.176311147	0.37206375	0.37206375	-1.426378259	0.000460707	3.336575425	4.759218647	1.219168787	1.219168787	0.285897873	0.016561358	1.780904048	0.50915668	1.157452403	1.157452403	0.210952868	0.027439616	1.561621977	0.329428635
P51884	Lumican OS=Homo sapiens OX=9606 GN=LUM PE=1 SV=2	P51884 [268-292]	[K].NIPTVNENLENYYLEVNQLEKFDIK.[S]	LUM	1.034388014	0.923488605	1.042123381	1.298888058	0.945799203	0.907278717	1.456831182	0.965139612	1.132478584	1.046146992	0.847075169	0.772832447	1.170305349	1.155922955	1.193459104	1.050655326	1.050655326	0.071289462	0.729740983	0.136831262	0.009754627	1.184816459	1.184816459	0.244663588	0.328053953	0.484054725	0.118430566	0.888684869	0.888684869	-0.17025617	0.309185176	0.509781337	0.086793418	1.173229136	1.173229136	0.230484804	0.037215414	1.42927714	0.329426662
Q9NY27	Serine/threonine-protein phosphatase 4 regulatory subunit 2 OS=Homo sapiens OX=9606 GN=PPP4R2 PE=1 SV=3	Q9NY27 [62-68]	[R].TSAPEPR.[G]	PPP4R2	1.075962571	0.893751469	1.03028596	1.170357624	0.969695295	0.932845698	0.712039834	0.736828843	0.779608254	0.830035762	0.77825521	0.828514534	0.833256821	0.768600913	0.873224846	1.024299539	1.024299539	0.034637669	0.80553263	0.093916863	0.003253061	0.742825644	0.742825644	-0.428904474	0.030867252	1.510502029	0.647861079	0.812268502	0.812268502	-0.299971394	0.06454003	1.190170838	0.357017205	0.825027527	0.825027527	-0.27748584	0.064989411	1.187157401	0.329419368
Q9H078	Isoform of Q9H078, Isoform 2 of Mitochondrial disaggregase OS=Homo sapiens OX=9606 GN=CLPB	Q9H078-2 [179-204]	[R].NNSVVQVLLAAGADPNLGDDFSSVYK.[T]	CLPB	0.98665197	1.003396095	1.009951935	1.230877315	1.144753658	1.105564024	2.035545867	1.323110128	1.266601328	0.93408819	0.635005815	0.517652415	0.821531928	0.787933871	0.914023888	1.160398332	1.160398332	0.214620127	0.045145475	1.345385769	0.288746865	1.541752441	1.541752441	0.624571131	0.159889563	0.796179884	0.49727097	0.69558214	0.69558214	-0.523707205	0.133003245	0.876137763	0.458839659	0.841163229	0.841163229	-0.24954231	0.047857262	1.320052154	0.329408864
P41236	Protein phosphatase inhibitor 2 OS=Homo sapiens OX=9606 GN=PPP1R2 PE=1 SV=2	P41236 [145-155]	[R].KLHYNEGLNIK.[L]	PPP1R2	1.023506241	1.071098097	0.905395662	0.986388426	0.941622383	0.886938129	0.045007166	0.075170534	0.094488881	1.116531727	1.031414979	1.072340316	1.158009886	1.225529638	1.180061864	0.938316313	0.938316313	-0.091853748	0.353719368	0.451341159	0.041457377	0.071555527	0.071555527	-3.804792988	0.001443681	2.840528643	10.80762346	1.073429007	1.073429007	0.10222678	0.276216296	0.558750703	0.057119285	1.187867129	1.187867129	0.24837347	0.047180673	1.326235871	0.329401806
Q9H2Y7	Isoform of Q9H2Y7, Zinc finger protein 106 OS=Homo sapiens OX=9606 GN=ZNF106 PE=1 SV=2	H3BSS6 [549-559]	[K].QSGDNLNDTLR.[K]	ZNF106	0.941742486	1.152973899	0.905283615	0.937335055	1.108603922	1.074439549	0.667312926	0.589247167	0.405399875	1.147100246	1.238211709	1.103931671	1.353659996	1.196294637	1.148915978	1.040126175	1.040126175	0.056758549	0.692072726	0.159848266	0.009072756	0.553986656	0.553986656	-0.852076869	0.015180194	1.818722685	1.549691531	1.163081209	1.163081209	0.217951832	0.157264656	0.80336887	0.175095717	1.23295687	1.23295687	0.302122334	0.081229548	1.090285963	0.32939974
P30837	Aldehyde dehydrogenase X, mitochondrial OS=Homo sapiens OX=9606 GN=ALDH1B1 PE=1 SV=4	P30837 [347-369]	[R].KVGNPFELDTQQGPQVDKEQFER.[V]	ALDH1B1	0.990212856	1.026256684	0.983530461	0.910202854	0.908205597	0.886135332	2.01889103	2.208048452	2.15939264	1.168112937	1.109223911	1.082086346	1.10871609	1.122760045	1.115962151	0.901514595	0.901514595	-0.149577247	0.006212805	2.206712301	0.330073951	2.128777374	2.128777374	1.090025082	0.00161129	2.792826395	3.04425082	1.119807731	1.119807731	0.163251046	0.024647971	1.608218831	0.262543406	1.115812762	1.115812762	0.158094957	0.008251134	2.083486366	0.329388688
P35221	Catenin alpha-1 OS=Homo sapiens OX=9606 GN=CTNNA1 PE=1 SV=1	P35221 [247-287]	[K].QLQQAVTGISNAAQATASDDASQHQGGGGGELAYALNNFDK.[Q]	CTNNA1	1.096979744	0.941335397	0.961684858	1.113467788	1.384495726	1.264213079	1.477597927	1.348744894	1.21164856	1.383539289	1.396541041	1.430644215	1.248014229	1.177139405	1.123850005	1.254058864	1.254058864	0.326605068	0.062542319	1.203826018	0.393175679	1.345997127	1.345997127	0.42867533	0.025733954	1.589493472	0.681376639	1.403574848	1.403574848	0.489106	0.009793008	2.009083892	0.982654987	1.183001213	1.183001213	0.242451553	0.04379862	1.358539574	0.329380029
Q86V48	Leucine zipper protein 1 OS=Homo sapiens OX=9606 GN=LUZP1 PE=1 SV=2	Q86V48 [673-691]	[K].LVNTTITPEPEPKPQPNSR.[E]	LUZP1	1.030135511	0.987491306	0.982373183	1.098871902	1.010173511	1.075163811	1.467901438	1.515924933	1.570966532	1.198331114	1.25282911	1.172953295	1.127429416	1.133904495	1.246231117	1.061403074	1.061403074	0.085972633	0.132666089	0.877240073	0.075418639	1.518264301	1.518264301	0.602422958	0.000615574	3.210720066	1.934211481	1.20803784	1.20803784	0.272665646	0.003207725	2.493802936	0.679974387	1.169188343	1.169188343	0.22550735	0.034624471	1.460616858	0.329379838
P38398	Breast cancer type 1 susceptibility protein OS=Homo sapiens OX=9606 GN=BRCA1 PE=1 SV=2	P38398 [913-935]	[K].NESNIKPVQTVNITAGFPVVGQK.[D]	BRCA1	1.0029726	0.981905032	1.015122368	0.987701531	0.919437472	0.910526004	1.938779152	1.926283417	1.757795632	1.177366313	1.058071761	1.087834572	1.089313539	1.156586472	1.127104705	0.939221669	0.939221669	-0.090462402	0.116145246	0.934998561	0.084582215	1.874286067	1.874286067	0.906341164	0.003633505	2.439674295	2.211177241	1.107757548	1.107757548	0.147642158	0.086216926	1.064407464	0.157151414	1.124334905	1.124334905	0.169071835	0.011267743	1.94816307	0.329379504
Q03468	DNA excision repair protein ERCC-6 OS=Homo sapiens OX=9606 GN=ERCC6 PE=1 SV=1	Q03468 [821-837]	[K].GLPDDELEEDQFGYWKR.[S]	ERCC6	0.989826069	0.977097786	1.033076145	0.968722069	0.952187797	0.905626532	0.745858307	0.874415701	0.7620967	0.922606402	0.673565679	0.7885263	0.923303188	0.870283541	0.843199654	0.942178799	0.942178799	-0.085927226	0.085678897	1.067126132	0.091695189	0.794123569	0.794123569	-0.33256458	0.023335644	1.631980201	0.54273881	0.79489946	0.79489946	-0.331155697	0.097176632	1.012438156	0.335274663	0.878928794	0.878928794	-0.186181803	0.017017356	1.769107912	0.329375702
P30153	Isoform of P30153, Protein phosphatase 2 scaffold subunit Aalpha OS=Homo sapiens OX=9606 GN=PPP2R1A PE=1 SV=1	A0A994J3H1 [295-313]	[K].TDLVPAFQNLMKDCEAEVR.[A]	PPP2R1A	1.002557189	0.976909499	1.020533312	1.044184562	1.066848599	1.108432343	2.887650018	2.315925481	2.329663538	1.067108149	1.083280792	0.809490656	0.851024492	0.885618994	0.920733541	1.073155168	1.073155168	0.101858691	0.038807062	1.411089235	0.143731703	2.511079679	2.511079679	1.328307808	0.014853081	1.828183455	2.428390357	0.986626532	0.986626532	-0.01942401	0.894552969	0.048393939	0.000940004	0.885792342	0.885792342	-0.17495957	0.013104861	1.882567577	0.329373214
Q8TAQ2	SWI/SNF complex subunit SMARCC2 OS=Homo sapiens OX=9606 GN=SMARCC2 PE=1 SV=1	Q8TAQ2 [366-373]; F8VXC8 [366-373]	[K].DSESAPVK.[G]	SMARCC2	0.996757305	1.07386082	0.929381876	0.944680429	1.045964769	1.175154323	0.272585119	0.343312859	0.32297141	1.123163875	1.223657359	1.306476384	1.158803775	1.207062817	1.161178088	1.055266507	1.055266507	0.077607397	0.52800468	0.277362228	0.02152536	0.312956463	0.312956463	-1.675966126	0.000742337	3.129399132	5.244766941	1.217765873	1.217765873	0.284236788	0.034593848	1.461001126	0.415270267	1.17568156	1.17568156	0.233497351	0.038851798	1.410588874	0.329368765
O15067	Phosphoribosylformylglycinamidine synthase OS=Homo sapiens OX=9606 GN=PFAS PE=1 SV=4	O15067 [441-458]	[K].EAPEPGMEVVKVGGPVYR.[I]	PFAS	1.077913277	0.935981198	0.986105525	1.073900009	0.863226493	0.970765839	3.725139578	3.718264102	3.382594085	0.996180009	1.331023055	1.295444386	1.172926494	1.206501514	1.133035806	0.969297447	0.969297447	-0.044988644	0.700880105	0.154356267	0.006944279	3.608665921	3.608665921	1.851465589	0.000611206	3.21381212	5.950262551	1.20754915	1.20754915	0.272081911	0.180308514	0.743983767	0.202424525	1.170821271	1.170821271	0.227520862	0.035676928	1.447612552	0.329362055
Q8NEM2	SHC SH2 domain-binding protein 1 OS=Homo sapiens OX=9606 GN=SHCBP1 PE=1 SV=3	Q8NEM2 [518-528]	[K].DFLDEHYDIPK.[I]	SHCBP1	0.953165262	1.039714786	1.007119952	0.948662065	1.105206782	1.241486799	1.544474665	1.501614508	1.584242325	0.823424167	1.190715299	0.943237856	0.701873145	0.852695142	0.897233409	1.098451882	1.098451882	0.135471674	0.365618919	0.43697134	0.059197239	1.543443833	1.543443833	0.626152983	9.95E-05	4.002241214	2.506015274	0.985792441	0.985792441	-0.020644177	0.908870999	0.041497754	0.000856687	0.817267232	0.817267232	-0.291120203	0.073905723	1.131321927	0.329350669
Q4G0X4	BTB/POZ domain-containing protein KCTD21 OS=Homo sapiens OX=9606 GN=KCTD21 PE=1 SV=1	Q4G0X4 [42-54]	[R].DSQGNCFIDRDGK.[V]	KCTD21	0.963294132	0.951386123	1.085319746	1.175257753	1.087695932	1.156135689	2.853937862	3.445774032	3.370283491	0.847423179	1.058697902	0.793874593	0.78785949	0.805976265	0.918513738	1.139696458	1.139696458	0.188649634	0.061408085	1.211774448	0.228600807	3.223331795	3.223331795	1.6885527	0.005001607	2.300890447	3.885174777	0.899998558	0.899998558	-0.152005405	0.353273296	0.45188919	0.068689599	0.837449831	0.837449831	-0.255925329	0.051660841	1.28683853	0.329334574
Q70J99	Protein unc-13 homolog D OS=Homo sapiens OX=9606 GN=UNC13D PE=1 SV=1	Q70J99 [236-254]	[K].DKGQDDFLGNVVLRLQDLR.[C]	UNC13D	0.995712722	1.006451899	0.997835379	0.884636485	1.006288686	1.067375649	1.102638342	1.236227143	1.234769183	1.108799486	1.193565969	1.019221305	1.10053851	1.157441063	1.129180418	0.986100274	0.986100274	-0.020193737	0.820159081	0.086101902	0.001738719	1.191211556	1.191211556	0.252429655	0.048974549	1.310029558	0.330690309	1.107195587	1.107195587	0.146910098	0.166417411	0.778801238	0.114413766	1.12905333	1.12905333	0.175113633	0.013162322	1.880667484	0.329330515
Q13561	Isoform of Q13561, Dynactin subunit 2 OS=Homo sapiens OX=9606 GN=DCTN2 PE=1 SV=1	A0A7I2V4Y9 [207-244]; F8W1I6 [230-267]	[K].RLTELETAVRCDQDAQNPLSAGLQGACLMETVELLQAK.[VS]	DCTN2	0.942861642	1.038747712	1.018390646	0.805153455	0.868578877	0.897479907	1.01222111	1.142045289	0.961467562	1.088596641	1.322189507	1.045982868	1.142915141	1.143001385	1.172657471	0.857070746	0.857070746	-0.2225138	0.023349842	1.63171605	0.363079338	1.038577987	1.038577987	0.054609552	0.571911147	0.242671439	0.013252179	1.152256339	1.152256339	0.204461704	0.211478455	0.674733871	0.137957237	1.152857999	1.152857999	0.205214823	0.024843941	1.60477951	0.329324543
P07900	Heat shock protein HSP 90-alpha OS=Homo sapiens OX=9606 GN=HSP90AA1 PE=1 SV=5	P07900 [148-173]; Q14568 [148-173]	[K].VTVITKHNDDEQYAWESSAGGSFTVR.[T]	HSP90AA1	0.924587946	1.02770098	1.047711074	0.930317769	0.93446379	1.083834435	2.262242649	2.588810827	2.739991375	0.898908713	0.952739994	1.013974139	0.85365744	0.818228303	0.868065044	0.982871998	0.982871998	-0.024924552	0.800997435	0.096368875	0.002401951	2.530348283	2.530348283	1.339335975	0.005528693	2.257377496	3.023386889	0.955207616	0.955207616	-0.066113756	0.426882897	0.369691245	0.024441677	0.846650262	0.846650262	-0.240161957	0.042539056	1.371212155	0.329312994
P53671	Isoform of P53671, Isoform 3 of LIM domain kinase 2 OS=Homo sapiens OX=9606 GN=LIMK2	P53671-3 [398-407]; P53671 [419-428]	[R].SMDPFPWQQK.[V]	LIMK2	0.948284853	0.991515211	1.060199936	0.998769226	0.953745148	0.897969966	2.044096678	2.160538101	2.376017453	1.091828228	1.060947021	1.089390153	0.861036698	0.825573548	0.895615045	0.950161447	0.950161447	-0.073755425	0.318681243	0.496643497	0.036630152	2.193550744	2.193550744	1.133268081	0.00336155	2.473460455	2.803093783	1.080721801	1.080721801	0.111995193	0.121568065	0.915180496	0.102495816	0.860741763	0.860741763	-0.216347624	0.030051237	1.522137651	0.329310865
O95573	Isoform of O95573, Acyl-CoA synthetase long chain family member 3 OS=Homo sapiens OX=9606 GN=ACSL3 PE=1 SV=1	A0A7P0TA76 [631-652]	[K].KGLKGTWEELCNSCEMENEVLK.[V]	ACSL3	0.883537672	1.117234618	0.999227709	0.663877308	0.811639408	0.861296432	0.458577466	0.514102507	0.494041401	1.212149148	1.405079451	1.360331919	1.305012291	1.19568377	1.143027943	0.778937716	0.778937716	-0.36042012	0.070630528	1.151007546	0.414846278	0.488907125	0.488907125	-1.032367666	0.013169532	1.88042966	1.941294778	1.325853506	1.325853506	0.40692138	0.022480054	1.648202643	0.670688895	1.214574668	1.214574668	0.280451185	0.066957749	1.174199157	0.329305545
P36941	Tumor necrosis factor receptor superfamily member 3 OS=Homo sapiens OX=9606 GN=LTBR PE=1 SV=1	P36941 [429-435]	[R].NQFITHD.[-]	LTBR	0.98840035	0.974439302	1.037160348	0.938160461	0.997688205	1.031900547	1.059568793	0.911136349	0.840561426	1.058090929	1.179663209	1.094157908	1.087507756	1.161928495	1.129899044	0.989249738	0.989249738	-0.015593317	0.765126423	0.1162668	0.001812985	0.937088856	0.937088856	-0.093742242	0.435747745	0.360764852	0.033818906	1.110637349	1.110637349	0.151387817	0.072017472	1.142562126	0.172969986	1.126445098	1.126445098	0.171777	0.012104703	1.917045859	0.329304386
Q96FF9	Isoform of Q96FF9, Cell division cycle associated 5 OS=Homo sapiens OX=9606 GN=CDCA5 PE=1 SV=1	B5MBX0 [194-214]	[R].VCAKPWAPDMTLPGISPPPEK.[Q]	CDCA5	1.05703919	1.057297568	0.885663242	0.924523963	0.947248337	1.039297927	1.697275778	1.518377848	1.392842618	1.324336315	1.07909123	0.940799728	1.197996244	1.136818799	1.255798219	0.970356742	0.970356742	-0.043412857	0.685771632	0.163820484	0.007111915	1.536165415	1.536165415	0.619333574	0.01050033	1.978797051	1.225535451	1.114742424	1.114742424	0.156710395	0.429747945	0.366786191	0.057479209	1.196871087	1.196871087	0.259267771	0.053689544	1.270110284	0.329298662
Q969S3	Cytoplasmic 60S subunit biogenesis factor ZNF622 OS=Homo sapiens OX=9606 GN=ZNF622 PE=1 SV=1	Q969S3 [358-372]	[K].EGEDPNKAEELPSEK.[N]	ZNF622	1.114122346	0.891479259	0.994398396	1.068319097	0.957445471	0.809499646	2.400042432	1.455827346	1.219399197	1.233817244	1.14296831	0.903144617	1.119737073	1.64085527	1.234195802	0.945088072	0.945088072	-0.081479316	0.608579021	0.215683023	0.017573705	1.691756325	1.691756325	0.758521783	0.191956583	0.71679699	0.543706131	1.093310057	1.093310057	0.1287026	0.479159343	0.319520039	0.04112306	1.331596048	1.331596048	0.413156494	0.159581036	0.79701872	0.32929346
Q96GX5	Serine/threonine-protein kinase greatwall OS=Homo sapiens OX=9606 GN=MASTL PE=1 SV=1	Q96GX5 [635-644]	[K].MLGPPLEVLK.[T]	MASTL	1.022890579	0.940291411	1.03681801	1.021088709	1.060907129	0.934800683	0.356844995	0.344674027	0.377486593	1.06343837	1.151024171	1.217250249	1.103987667	1.147597628	1.185584765	1.00559884	1.00559884	0.008054891	0.912783285	0.039632321	0.000319234	0.359668538	0.359668538	-1.475260128	0.000967432	3.014379534	4.446993938	1.143904263	1.143904263	0.193966314	0.063617844	1.196421055	0.232065381	1.145723353	1.145723353	0.196258733	0.02100169	1.677745762	0.329272257
P56385	ATP synthase subunit e, mitochondrial OS=Homo sapiens OX=9606 GN=ATP5ME PE=1 SV=2	P56385 [57-69]	[R].IARELAEDDSILK.[-]	ATP5ME	0.958843991	0.997907796	1.043248213	0.936658328	0.92251252	1.018962449	1.013228065	1.082328945	1.116871941	1.219779348	1.275899293	1.249535783	1.212623803	1.19785232	1.086500754	0.959377766	0.959377766	-0.059829091	0.355629089	0.449002723	0.026863425	1.07080965	1.07080965	0.098702046	0.147242081	0.831968054	0.082116949	1.248404808	1.248404808	0.320085819	0.001918211	2.717103569	0.869706321	1.165658959	1.165658959	0.221145756	0.03244258	1.488884614	0.329260514
Q2TAY7	WD40 repeat-containing protein SMU1 OS=Homo sapiens OX=9606 GN=SMU1 PE=1 SV=2	Q2TAY7 [191-207]	[K].AAVKDVEEEKFPTQLSR.[H]	SMU1	0.932275918	1.043251615	1.024472467	1.068251916	0.959245449	0.878579314	0.800134213	1.032976109	0.944173298	1.225783126	0.944995332	1.018277959	1.216272416	1.089836843	1.194962941	0.968692226	0.968692226	-0.045889731	0.658713236	0.18130361	0.008319974	0.925761207	0.925761207	-0.111287986	0.401686801	0.396112438	0.044082556	1.063018806	1.063018806	0.08816712	0.543643214	0.264686029	0.023336605	1.167024067	1.167024067	0.222834313	0.033300032	1.477555351	0.329250032
Q86Y82	Syntaxin-12 OS=Homo sapiens OX=9606 GN=STX12 PE=1 SV=1	Q86Y82 [190-203]	[R].QLEADILDVNQIFK.[D]	STX12	0.867824717	1.03260621	1.099569073	0.993545028	1.217740369	1.334643149	0.225925345	0.223931243	0.237837672	0.815862817	0.974149987	1.001617256	0.822931465	0.81245265	0.767083148	1.181976182	1.181976182	0.241200964	0.217269888	0.663000459	0.15991635	0.22923142	0.22923142	-2.125123293	0.007697685	2.113639876	4.491745333	0.930543353	0.930543353	-0.103854729	0.484318775	0.314868695	0.032700603	0.800822421	0.800822421	-0.320445728	0.09387108	1.027468187	0.329247791
O43432	Isoform of O43432, Eukaryotic translation initiation factor 4 gamma 3 OS=Homo sapiens OX=9606 GN=EIF4G3 PE=1 SV=1	A0A8I5KV92 [1447-1463]; A0A804HJV5 [1192-1208]	[K].NDKPLPSATARPNTFMR.[G]	EIF4G3	0.930491201	1.015654495	1.053854304	0.929576388	0.952437793	0.888343987	0.450460658	0.569138124	0.480117857	1.225047778	1.144592399	1.207995545	1.218103257	1.102610192	1.167242109	0.923452722	0.923452722	-0.114889993	0.159078307	0.798389039	0.091726911	0.499905546	0.499905546	-1.000272562	0.000607823	3.216223117	3.217099736	1.192545241	1.192545241	0.254043998	0.015875106	1.799283366	0.457097139	1.162651853	1.162651853	0.217419157	0.030595274	1.514345658	0.329247757
P21359	Isoform of P21359, Neurofibromin 1 OS=Homo sapiens OX=9606 GN=NF1 PE=1 SV=1	A0A8I5KWR6 [1924-1946]	[K].TLAANEPHLTLEFLEECISGFSK.[S]	NF1	0.924238208	0.842233519	1.233528273	1.268441058	0.725735376	0.986823399	1.683255874	2.229619814	1.989756173	1.157340107	0.979888483	1.252399774	1.527003541	1.100646318	1.305518125	0.993666611	0.993666611	-0.009166206	0.975979423	0.010559339	9.68E-05	1.967543954	1.967543954	0.976395865	0.009764384	2.010355146	1.962902452	1.129876121	1.129876121	0.176164605	0.423228142	0.373425462	0.065784349	1.311055995	1.311055995	0.390729304	0.14367789	0.842610058	0.329232441
O75179	Ankyrin repeat domain-containing protein 17 OS=Homo sapiens OX=9606 GN=ANKRD17 PE=1 SV=3	O75179 [2399-2421]	[R].APSPAPSSVPLGSEKPSNVSQDR.[K]	ANKRD17	1.086189765	0.916664288	0.997145947	1.00870369	0.798116572	0.834408781	1.325511774	1.540893536	1.477036315	1.245525892	1.123454532	1.266854139	1.121779523	1.178055765	1.350343494	0.880409681	0.880409681	-0.183753086	0.220814575	0.655972263	0.120536927	1.447813875	1.447813875	0.533876148	0.006181163	2.208929821	1.179294943	1.211944854	1.211944854	0.277324055	0.03335641	1.476820697	0.409557904	1.216726261	1.216726261	0.283004627	0.068661296	1.163288001	0.329215886
Q96HC4	PDZ and LIM domain protein 5 OS=Homo sapiens OX=9606 GN=PDLIM5 PE=1 SV=5	Q96HC4 [285-304]; Q96HC4-4 [176-195]	[R].ILAQITGTEHLKESEADNTK.[K]	PDLIM5	0.97394967	1.004743082	1.021307247	0.918837437	0.970698656	0.970851844	0.894560791	0.969186455	0.994990507	1.117402865	1.114428859	1.183801874	1.120674938	1.105185068	1.089752246	0.953462646	0.953462646	-0.068751676	0.107228426	0.969690068	0.066667818	0.952912584	0.952912584	-0.069584221	0.256313846	0.591227932	0.041140135	1.138544533	1.138544533	0.187190722	0.010620422	1.973858244	0.369487949	1.105204084	1.105204084	0.144312798	0.005232823	2.28126393	0.329215582
Q96EU6	Ribosomal RNA processing protein 36 homolog OS=Homo sapiens OX=9606 GN=RRP36 PE=1 SV=1	Q96EU6 [24-39]	[R].DREEDGGGLEPAAVAR.[D]	RRP36	0.996449296	1.014245497	0.989305207	0.910830383	0.9566663	1.096638297	0.949638133	1.01613438	1.013579267	1.201055483	1.140962423	1.246164546	1.143937041	1.123314365	1.232534713	0.988044993	0.988044993	-0.017351355	0.851114181	0.070012173	0.001214806	0.99311726	0.99311726	-0.009964025	0.788040814	0.103451289	0.001030791	1.196060818	1.196060818	0.25829075	0.018627359	1.72984871	0.44680392	1.166595373	1.166595373	0.222304257	0.033042913	1.480921673	0.329215192
Q9BSL1	Ubiquitin-associated domain-containing protein 1 OS=Homo sapiens OX=9606 GN=UBAC1 PE=1 SV=1	Q9BSL1 [293-312]	[R].AVISLMEMGFDEKEVIDALR.[V]	UBAC1	1.011374755	0.953538847	1.035086398	1.032029692	0.932144001	0.800160664	0.827297715	0.915661182	0.891062561	1.133456203	0.934670572	1.066196509	1.258148512	1.095094579	1.190067684	0.921444786	0.921444786	-0.118030374	0.36530501	0.437344371	0.05161992	0.878007152	0.878007152	-0.187695403	0.027320336	1.563513956	0.293464381	1.044774428	1.044774428	0.063191491	0.535498938	0.271241386	0.017140148	1.181103592	1.181103592	0.240135505	0.042570291	1.370893379	0.329200174
Q14683	Structural maintenance of chromosomes protein 1A OS=Homo sapiens OX=9606 GN=SMC1A PE=1 SV=2	Q14683 [844-851]	[K].KDENEIEK.[L]	SMC1A	1.062326764	0.937302598	1.000370638	1.544153094	1.48826616	1.440790901	4.245742054	4.374535838	4.996403082	0.82857218	0.573685999	0.925719255	0.769381504	0.80391935	0.928242511	1.491070052	1.491070052	0.576348038	0.000558737	3.252792659	1.874740667	4.538893658	4.538893658	2.182340688	0.00357657	2.446533246	5.339169047	0.775992478	0.775992478	-0.365885427	0.156412405	0.805728807	0.294804428	0.833847788	0.833847788	-0.262144039	0.055490104	1.255784465	0.329196411
Q5TGY3	Transcription factor Gibbin OS=Homo sapiens OX=9606 GN=AHDC1 PE=1 SV=1	Q5TGY3 [1583-1603]	[K].SGFLGPMAEPHPEDTFTVTSL.[-]	AHDC1	1.045755045	0.949379489	1.004865466	1.160131505	1.063160683	0.958346018	1.589043844	1.611727872	1.607458627	1.211596492	1.127635023	1.09096728	1.208788643	1.09164903	1.274935882	1.060546069	1.060546069	0.084807291	0.420613753	0.376116532	0.031897424	1.602743448	1.602743448	0.680543511	0.001269043	2.896523682	1.971210396	1.143399599	1.143399599	0.193329689	0.036846524	1.433603478	0.277158114	1.191791185	1.191791185	0.253131482	0.05006243	1.300488071	0.329194473
Q7LG56	Ribonucleoside-diphosphate reductase subunit M2 B OS=Homo sapiens OX=9606 GN=RRM2B PE=1 SV=1	Q7LG56 [328-333]	[R].VSEYQR.[F]	RRM2B	1.011798739	1.012411961	0.9757893	0.965070298	0.915534044	0.948251808	0.173306383	0.157973052	0.156808637	1.090104018	1.092935425	1.022289853	1.084597665	1.15314492	1.143410231	0.94295205	0.94295205	-0.084743684	0.041040795	1.386784233	0.117521205	0.162696024	0.162696024	-2.619749099	2.01E-05	4.697771978	12.30698391	1.068443099	1.068443099	0.095510078	0.078051357	1.107619544	0.105788829	1.127050939	1.127050939	0.172552722	0.012365828	1.907776784	0.329192076
Q96KM6	Zinc finger protein 512B OS=Homo sapiens OX=9606 GN=ZNF512B PE=1 SV=1	Q96KM6 [508-520]	[R].GEAVCPTCNVVTR.[K]	ZNF512B	1.046411792	0.934351348	1.019236859	1.074010285	0.973183474	1.014228566	1.494589117	1.380716556	1.319827487	1.233969042	1.053598947	1.175603874	1.173794496	1.095236396	1.225017863	1.020474108	1.020474108	0.029239579	0.670990252	0.173283789	0.005066745	1.39837772	1.39837772	0.483754104	0.004715026	2.326515949	1.125461639	1.154390621	1.154390621	0.207131483	0.081719695	1.087673264	0.225291376	1.164682918	1.164682918	0.219937239	0.031860777	1.496743644	0.329189664
Q12968	Nuclear factor of activated T-cells, cytoplasmic 3 OS=Homo sapiens OX=9606 GN=NFATC3 PE=1 SV=1	Q12968 [342-369]	[R].KTSEDQAAILPGKLELCSDDQGSLSPAR.[E]	NFATC3	0.966133467	0.963071406	1.070795127	1.098333189	0.941486194	0.979633018	1.415247016	1.603916867	1.588286456	1.035547293	1.211544795	1.144193845	1.185970185	1.21282603	1.093606159	1.006484133	1.006484133	0.009324429	0.918211331	0.037057352	0.000345539	1.53581678	1.53581678	0.619006115	0.003575044	2.44671856	1.514533751	1.130428644	1.130428644	0.176869928	0.113125841	0.94643818	0.167396453	1.164134125	1.164134125	0.219257287	0.031523282	1.501368577	0.329186
Q13625	Apoptosis-stimulating of p53 protein 2 OS=Homo sapiens OX=9606 GN=TP53BP2 PE=1 SV=2	Q13625 [574-599]	[K].QESPPAAAVRPFTPQPSKDTLLPPFR.[K]	TP53BP2	1.007069952	0.919314153	1.073615895	0.949709974	0.925392803	0.948433213	1.224422134	1.244909943	1.129070589	1.101935397	1.13195359	1.056977174	1.193394533	1.129650916	1.205374862	0.941178663	0.941178663	-0.08745948	0.317766791	0.497891491	0.043545331	1.199467555	1.199467555	0.262394134	0.027185272	1.565666315	0.410821658	1.096955387	1.096955387	0.133504852	0.149378386	0.825712238	0.11023659	1.176140103	1.176140103	0.234059926	0.039228	1.406403835	0.329182778
Q14676	Mediator of DNA damage checkpoint protein 1 OS=Homo sapiens OX=9606 GN=MDC1 PE=1 SV=3	Q14676 [1691-1723]	[R].AMPVPTTPEFQSPVTTDQPISPEPITQPSCIKR.[Q]	MDC1	0.984240613	1.122480514	0.893278873	1.136102067	1.048884794	1.021145151	1.434522179	1.652392019	1.745728596	1.289046098	1.275843051	1.11027952	1.214495266	1.173762675	1.261192705	1.068710671	1.068710671	0.095871329	0.427529379	0.369034036	0.035379783	1.610880932	1.610880932	0.687849861	0.007552491	2.121909772	1.459555342	1.225056223	1.225056223	0.292847962	0.064150627	1.192799095	0.349308784	1.216483549	1.216483549	0.28271681	0.0684979	1.164322742	0.329173611
O75970	Isoform of O75970, Multiple PDZ domain crumbs cell polarity complex component (Fragment) OS=Homo sapiens OX=9606 GN=MPDZ PE=1 SV=1	A0A075B6R8 [30-48]; O75970-2 [1461-1479]	[K].ETEPTVTTSDAAVDLSSFK.[N]	MPDZ	0.915675608	1.060425322	1.02389907	0.98078471	1.266169452	1.381879864	1.94312426	1.891043454	2.1029205	0.919568739	1.008729945	0.961594468	0.895872691	0.773472084	0.85124296	1.209611342	1.209611342	0.274543572	0.213926408	0.6697356	0.183871604	1.979029405	1.979029405	0.984793048	0.000453238	3.34367409	3.292826999	0.963297717	0.963297717	-0.053946348	0.516337938	0.287065964	0.01548616	0.840195911	0.840195911	-0.251202329	0.048934449	1.310385299	0.32917184
Q12986	Transcriptional repressor NF-X1 OS=Homo sapiens OX=9606 GN=NFX1 PE=1 SV=2	Q12986 [861-883]	[R].ADCGHPCMAPCHTSSPCPVTACK.[A]	NFX1	0.982179489	1.082014322	0.93580619	0.868044291	0.911797861	1.255984259	1.806561918	1.250047209	1.001561266	1.150174497	1.309779066	1.457664946	1.111583631	1.418666326	1.213669657	1.011942137	1.011942137	0.017126799	0.933707895	0.029788969	0.00051019	1.352723465	1.352723465	0.435866941	0.274811359	0.56096532	0.244506238	1.305872836	1.305872836	0.385014416	0.055953821	1.252170247	0.482103597	1.247973205	1.247973205	0.319586958	0.093329302	1.029981981	0.329168809
Q9P258	Protein RCC2 OS=Homo sapiens OX=9606 GN=RCC2 PE=1 SV=2	Q9P258 [177-188]	[R].NEKGQLGHGDTK.[R]	RCC2	0.915783461	1.0887551	0.995461439	0.90192584	0.63191169	0.923907937	28.44650662	32.03836767	34.89968841	1.317804898	1.414162626	1.2139165	1.250685321	1.09712077	1.479881398	0.819248489	0.819248489	-0.287626988	0.186315058	0.729752044	0.209896382	31.79485424	31.79485424	4.99072139	0.003634976	2.439498449	12.17485709	1.315294675	1.315294675	0.395386053	0.015180312	1.818719314	0.719096251	1.27589583	1.27589583	0.351510546	0.11576029	0.936440393	0.329168673
Q9UNZ5	Leydig cell tumor 10 kDa protein homolog OS=Homo sapiens OX=9606 GN=C19orf53 PE=1 SV=1	Q9UNZ5 [52-59]	[K].NLEVGIRK.[K]	C19orf53	0.939047788	1.031888378	1.029063834	0.847420375	0.930408644	0.994748425	0.047849024	0.072356431	0.06929041	1.110708542	1.358194234	1.180190795	1.176797748	1.14531298	1.137637861	0.924192481	0.924192481	-0.113734742	0.22878028	0.640581413	0.072856362	0.063165288	0.063165288	-3.984724226	0.000564958	3.247984178	12.94232124	1.216364524	1.216364524	0.282575645	0.083065096	1.08058143	0.305345994	1.153249529	1.153249529	0.205704704	0.025109234	1.600166542	0.329161785
O00625	Pirin OS=Homo sapiens OX=9606 GN=PIR PE=1 SV=1	O00625 [236-272]	[R].SHFVLIAGEPLREPVIQHGPFVMNTNEEISQAILDFR.[N]	PIR	1.016075126	0.996670261	0.987254613	0.813043595	0.980508598	0.980977665	2.305241205	2.129462429	1.929221275	0.998448886	0.925901777	0.811216792	0.706929764	0.840896187	0.895651068	0.924843286	0.924843286	-0.112719172	0.310167369	0.508403894	0.057306866	2.121308303	2.121308303	1.084954312	0.008933937	2.048957121	2.223024863	0.911855819	0.911855819	-0.133122369	0.24547294	0.609996377	0.081204163	0.814492339	0.814492339	-0.296026965	0.077285009	1.111904739	0.329153785
Q68E01	Integrator complex subunit 3 OS=Homo sapiens OX=9606 GN=INTS3 PE=1 SV=1	Q68E01 [851-859]	[R].EKPSEEMVK.[M]	INTS3	1.029213438	1.002992023	0.967794539	1.000367086	0.949982005	0.869180287	0.741335127	0.825779286	0.839780703	0.863047356	0.821124949	0.823794298	0.87181196	0.890991241	0.901853347	0.939843126	0.939843126	-0.089508125	0.25397546	0.595208244	0.053275974	0.802298372	0.802298372	-0.317789225	0.009587868	2.018277957	0.641386987	0.835988868	0.835988868	-0.258444363	0.0023903	2.6215475	0.677524175	0.888218849	0.888218849	-0.171012907	0.011895426	1.924619996	0.32913486
Q9H1E3	Nuclear ubiquitous casein and cyclin-dependent kinase substrate 1 OS=Homo sapiens OX=9606 GN=NUCKS1 PE=1 SV=1	Q9H1E3 [174-184]	[R].LKATVTPSPVK.[G]	NUCKS1	0.974205454	1.058266543	0.967528003	0.822908813	0.915753335	0.941380785	0.259618461	0.293452259	0.273865812	1.158791073	1.146055141	1.157513326	1.15856917	1.157508222	1.167987781	0.893347644	0.893347644	-0.162706389	0.08561969	1.067426349	0.173677087	0.275645511	0.275645511	-1.859113991	0.000607524	3.216436457	5.979722018	1.154119847	1.154119847	0.206793045	0.032005158	1.494780018	0.309110111	1.161355058	1.161355058	0.215809111	0.029855993	1.524968484	0.329102093
Q8N122	Isoform of Q8N122, Regulatory associated protein of MTOR complex 1 OS=Homo sapiens OX=9606 GN=RPTOR PE=1 SV=1	A0A8V8TMD9 [992-1004]	[K].IPEEHDLESQIRK.[E]	RPTOR	0.834378046	1.054941716	1.110680238	0.857928712	0.87230484	0.901234149	1.274753269	1.39858405	1.267214794	0.733461935	0.952061483	0.860046942	0.775156678	0.75592499	0.816262262	0.8771559	0.8771559	-0.189094814	0.281445005	0.550606455	0.104116825	1.313517371	1.313517371	0.39343528	0.04609036	1.336389896	0.525782932	0.848523453	0.848523453	-0.236973558	0.229692992	0.638852255	0.151391092	0.782447977	0.782447977	-0.353933261	0.117539448	0.929816353	0.329092934
O60437	Periplakin OS=Homo sapiens OX=9606 GN=PPL PE=1 SV=4	O60437 [1223-1229]	[R].GPQVEVK.[E]	PPL	0.972385784	0.999523117	1.0280911	0.937961352	0.992209587	0.924226888	4.661375741	4.124838665	4.396656116	1.088303633	1.000208045	1.089510568	1.159060864	1.141480788	1.083793522	0.951465942	0.951465942	-0.071776079	0.142675077	0.845651884	0.060697576	4.394290174	4.394290174	2.13563014	0.001889836	2.72357585	5.816550674	1.059340749	1.059340749	0.083166723	0.173480108	0.760750315	0.06326911	1.128111725	1.128111725	0.173909955	0.012813954	1.892316829	0.329092734
P42345	Serine/threonine-protein kinase mTOR OS=Homo sapiens OX=9606 GN=MTOR PE=1 SV=1	P42345 [1278-1285]	[K].DDWLEWLR.[R]	MTOR	0.917645242	0.973533961	1.108820796	0.860422394	0.520356032	0.877664249	6.518256478	6.988202725	7.09836967	0.729504049	0.814777355	0.793598837	0.810805733	0.758005443	0.896019807	0.752814225	0.752814225	-0.409634206	0.155311529	0.808796304	0.331310632	6.868276291	6.868276291	2.779948076	0.000335637	3.474130771	9.657903152	0.779293414	0.779293414	-0.359761472	0.043080591	1.365718347	0.491332842	0.821610328	0.821610328	-0.283473778	0.069035597	1.160926916	0.329092339
Q9NVI7	Isoform of Q9NVI7, Isoform 2 of ATPase family AAA domain-containing protein 3A OS=Homo sapiens OX=9606 GN=ATAD3A	Q9NVI7-2 [504-513]; Q5T9A4 [504-513]	[R].LKLAQFDYGR.[K]	ATAD3A	0.982453688	1.00100549	1.016540822	0.934130623	0.993950341	0.995696233	0.325744979	0.382784324	0.38293515	1.177525709	1.108437825	1.170951676	1.140827376	1.103466639	1.196073935	0.974592399	0.974592399	-0.037129124	0.343691255	0.463831519	0.017221658	0.363821484	0.363821484	-1.458697356	8.41E-05	4.075176489	5.94444917	1.15230507	1.15230507	0.204522717	0.010139678	1.993975826	0.407813354	1.146789317	1.146789317	0.19760037	0.02160967	1.665351867	0.329074145
Q9H2V7	Protein spinster homolog 1 OS=Homo sapiens OX=9606 GN=SPNS1 PE=1 SV=1	Q9H2V7 [36-49]	[K].SEEPEVPDQEGLQR.[I]	SPNS1	0.993673079	0.95698687	1.049340051	1.011617503	1.029870087	1.0552803	0.987529655	1.156269084	1.060423057	1.097829965	1.200745096	1.126671377	1.138170271	1.138054612	1.166163384	1.032255963	1.032255963	0.045800753	0.360500148	0.443094553	0.020294064	1.068073932	1.068073932	0.095011514	0.306573474	0.513465425	0.048785127	1.141748812	1.141748812	0.191245289	0.02609159	1.583499459	0.302836812	1.147462756	1.147462756	0.198447327	0.021968891	1.658191867	0.329063744
O95786	Antiviral innate immune response receptor RIG-I OS=Homo sapiens OX=9606 GN=RIGI PE=1 SV=2	O95786 [419-429]	[K].NTDEALDYICK.[L]	RIGI	0.883785849	0.999441655	1.116772496	0.95532912	1.006128804	1.066023867	0.270888436	0.351892267	0.295750228	0.710653951	1.100906719	1.012697188	0.835832379	0.75083994	0.833355304	1.009160597	1.009160597	0.013155782	0.910237593	0.040845232	0.000537351	0.306176977	0.306176977	-1.707562292	0.004768012	2.321662629	3.964383561	0.941419286	0.941419286	-0.087090687	0.694171949	0.15853294	0.013806743	0.806675875	0.806675875	-0.309938985	0.086757399	1.061693477	0.329060199
O00257	E3 SUMO-protein ligase CBX4 OS=Homo sapiens OX=9606 GN=CBX4 PE=1 SV=3	O00257 [89-104]	[R].RSNVLTGLQDSSTDNR.[A]	CBX4	1.01899414	0.99368522	0.987320639	0.958991079	0.98574362	1.056457775	0.841211147	0.791944295	0.804099532	1.153915399	1.330635847	1.212701684	1.251113166	1.106407208	1.187930351	1.000397491	1.000397491	0.000573345	0.990635888	0.004085943	2.34E-06	0.812418325	0.812418325	-0.299705314	0.00095125	3.021705436	0.905621175	1.232417643	1.232417643	0.301491241	0.042464268	1.371976363	0.413638857	1.181816908	1.181816908	0.241006545	0.04311911	1.365330208	0.329053516
Q92547	Isoform of Q92547, DNA topoisomerase II binding protein 1 OS=Homo sapiens OX=9606 GN=TOPBP1 PE=1 SV=1	A0A2R8YD63 [836-852]	[K].DALAALETPGRPSQQKR.[K]	TOPBP1	0.914471176	1.018073673	1.06745515	0.846010816	0.969757029	1.054553552	0.206401336	0.252361146	0.277656255	1.236107391	1.36369011	1.232302666	1.259134398	1.166779006	1.116729075	0.956773799	0.956773799	-0.063750213	0.59991508	0.221910221	0.014146824	0.245472912	0.245472912	-2.026364262	0.000864824	3.06307208	6.206899794	1.277366722	1.277366722	0.353172771	0.011349832	1.945010579	0.686924776	1.180880826	1.180880826	0.239863376	0.042480954	1.371805734	0.329045955
P30044	Isoform of P30044, Isoform Cytoplasmic+peroxisomal of Peroxiredoxin-5, mitochondrial OS=Homo sapiens OX=9606 GN=PRDX5	P30044-2 [97-125]	[R].LLADPTGAFGKETDLLLDDSLVSIFGNRR.[L]	PRDX5	0.996635626	0.95987133	1.043493044	0.951509029	0.903089073	0.863641145	0.869190282	0.96049245	0.858333576	1.071048328	1.038291649	1.09234849	1.15742662	1.144666223	1.142011066	0.906079749	0.906079749	-0.142290059	0.055557533	1.25525705	0.1786106	0.896005436	0.896005436	-0.15842061	0.066756101	1.17550904	0.186224859	1.067229489	1.067229489	0.093870436	0.091117997	1.040395837	0.097662411	1.148034636	1.148034636	0.199166169	0.022278398	1.652116037	0.329045622
Q9Y6E2	eIF5-mimic protein 1 OS=Homo sapiens OX=9606 GN=BZW2 PE=1 SV=1	Q9Y6E2 [64-92]	[R].YADTLFDILVAGSMLAPGGTRIDDGDKTK.[M]	BZW2	0.965296029	1.170335896	0.864368075	0.69510257	0.946920682	0.958309046	0.971662856	1.015143842	1.141533251	1.187100415	1.765388587	1.512426083	1.327290416	1.259242619	1.154173173	0.866777433	0.866777433	-0.206266503	0.344726208	0.462525698	0.095403558	1.042779983	1.042779983	0.060434794	0.70562417	0.151426551	0.009151433	1.488305028	1.488305028	0.573670237	0.080705802	1.093095241	0.627076206	1.24690207	1.24690207	0.318348162	0.092554401	1.033602924	0.329045591
Q8TEQ8	GPI ethanolamine phosphate transferase 3 OS=Homo sapiens OX=9606 GN=PIGO PE=1 SV=3	Q8TEQ8 [137-165]	[K].ALTTGSLPTFIDAGSNFASHAIVEDNLIK.[Q]	PIGO	0.81239359	0.907613972	1.279992438	0.740786332	1.140707528	0.903054774	4.199991587	4.36332419	3.836242086	1.451951405	1.364201153	0.767024475	1.223816849	1.398026374	1.323455936	0.928182878	0.928182878	-0.10751901	0.716915857	0.144531814	0.015539918	4.133185954	4.133185954	2.047254273	0.000126437	3.898125171	7.980453411	1.194392344	1.194392344	0.256276823	0.499274938	0.301660234	0.077308526	1.315099719	1.315099719	0.395172198	0.147009049	0.832655931	0.329042475
Q92503	Isoform of Q92503, Isoform 3 of SEC14-like protein 1 OS=Homo sapiens OX=9606 GN=SEC14L1	Q92503-3 [371-378]	[R].HLWRPGVK.[A]	SEC14L1	0.98665367	0.976432298	1.036914032	1.109860786	1.00943276	0.945098015	0.240441251	0.303410952	0.289340609	0.794469518	0.660627572	0.802733412	0.828709792	0.803170486	0.924028476	1.021463854	1.021463854	0.030638153	0.708652432	0.149566718	0.004582448	0.277730937	0.277730937	-1.848240203	1.12E-05	4.952162503	9.15278583	0.752610167	0.752610167	-0.410025315	0.020942767	1.67896593	0.688418535	0.851969585	0.851969585	-0.231126168	0.037704866	1.423602599	0.329031813
Q9H0C8	Integrin-linked kinase-associated serine/threonine phosphatase 2C OS=Homo sapiens OX=9606 GN=ILKAP PE=1 SV=1	Q9H0C8 [190-196]	[R].CLLDTFK.[H]	ILKAP	0.931654333	0.989838242	1.078507425	1.016042187	1.267276591	1.242481136	0.121000234	0.138975649	0.105792115	0.869419428	0.801419805	0.871700327	0.861920883	0.798541286	0.867214871	1.175266638	1.175266638	0.232988105	0.146909581	0.832949879	0.194067414	0.121922666	0.121922666	-3.035961738	0.001551604	2.809219239	8.528682125	0.847513187	0.847513187	-0.238692279	0.049860445	1.302243849	0.310835553	0.842559013	0.842559013	-0.247150358	0.046635704	1.331281463	0.32902669
Q96RT1	Erbin OS=Homo sapiens OX=9606 GN=ERBIN PE=1 SV=2	Q96RT1 [1077-1095]; H0YA04 [988-1006]	[R].QSSVSSTASVNLGDPGSTR.[R]	ERBIN	1.169622744	0.886468272	0.943908984	0.786604588	0.992278716	0.843955553	3.442685456	3.797713179	3.483469927	0.850713927	1.644196929	1.313630172	1.220417748	1.243619941	1.286210799	0.874279619	0.874279619	-0.193833327	0.307599598	0.512014236	0.099245423	3.574622854	3.574622854	1.837791036	8.45E-05	4.073389896	7.486039437	1.269513676	1.269513676	0.344275937	0.365433097	0.437192121	0.150514727	1.250082829	1.250082829	0.32202369	0.095119952	1.021728378	0.329020742
Q6PCB5	Lysine-specific demethylase RSBN1L OS=Homo sapiens OX=9606 GN=RSBN1L PE=1 SV=2	Q6PCB5 [317-332]	[K].IPENSEFPFVSLKEPR.[V]	RSBN1L	0.991605675	1.017712918	0.990681406	0.952985305	0.939327697	1.002929229	0.686270276	0.703293504	0.670382457	1.194467597	1.091011728	1.058318849	1.198702169	1.135156683	1.109058201	0.965080744	0.965080744	-0.051278444	0.205365658	0.68747218	0.035252504	0.686648746	0.686648746	-0.542355816	1.83E-05	4.73839648	2.56989689	1.114599391	1.114599391	0.156525271	0.10182278	0.992155048	0.155297337	1.147639018	1.147639018	0.198668923	0.022075144	1.656096454	0.329014899
Q6ZU35	Isoform of Q6ZU35, Capping protein inhibiting regulator of actin dynamics (Fragment) OS=Homo sapiens OX=9606 GN=CRACD PE=1 SV=2	A0A2R8Y6P1 [1065-1076]	[K].LSRPYLVELLSR.[R]	CRACD	0.941936027	1.01141661	1.046647364	0.853565104	0.945398907	0.995940339	0.672171427	0.689336792	0.633618953	1.357187173	1.375561417	1.278643405	1.300014626	1.089232617	1.227901202	0.931634783	0.931634783	-0.10216359	0.262973144	0.580088602	0.059263934	0.665042391	0.665042391	-0.588481792	0.002209307	2.65574397	1.56285697	1.337130665	1.337130665	0.419140453	0.001407925	2.851420405	1.195145641	1.205716149	1.205716149	0.269890306	0.060394054	1.219005818	0.328997853
Q8TBK6	Isoform of Q8TBK6, Isoform 2 of Zinc finger CCHC domain-containing protein 10 OS=Homo sapiens OX=9606 GN=ZCCHC10	Q8TBK6-2 [63-76]	[R].LLLQQSIGETNVER.[K]	ZCCHC10	0.998471072	0.985315168	1.016213759	0.981233131	0.961425273	1.012771299	0.506627415	0.512764822	0.560415387	1.091902434	1.065544612	1.063527145	1.162065132	1.092943495	1.17104993	0.985143235	0.985143235	-0.021594595	0.451796874	0.345056778	0.007451361	0.526602541	0.526602541	-0.925213611	0.000136736	3.864116636	3.575133306	1.073658063	1.073658063	0.1025346	0.004521297	2.344736954	0.240416665	1.142019519	1.142019519	0.191587309	0.019179827	1.71715532	0.328985166
Q9HAU0	Pleckstrin homology domain-containing family A member 5 OS=Homo sapiens OX=9606 GN=PLEKHA5 PE=1 SV=1	Q9HAU0 [467-491]	[K].TRPESICSVTPSTHDKTLGPGAEEK.[R]	PLEKHA5	1.062705324	0.954134456	0.983160221	0.972890041	0.88902094	0.762310594	0.67086325	0.69879036	0.654938204	1.156703278	1.153301093	0.970235029	1.129637108	1.142924232	1.185641677	0.874740525	0.874740525	-0.193072963	0.167041179	0.777176453	0.15005176	0.674863938	0.674863938	-0.567331431	0.004509268	2.345893958	1.330899376	1.093413133	1.093413133	0.128838609	0.271360919	0.566452699	0.072980978	1.152734339	1.152734339	0.205060066	0.02487117	1.604303776	0.328978637
Q92621	Nuclear pore complex protein Nup205 OS=Homo sapiens OX=9606 GN=NUP205 PE=1 SV=3	Q92621 [31-41]	[R].RQPEAVHLLDK.[I]	NUP205	1.034478975	0.935211101	1.030309924	1.215515417	1.058755746	0.98313141	0.793100236	0.833678253	0.838511153	0.831156948	0.696860692	0.80870649	0.851450987	0.837885622	0.865590867	1.085800858	1.085800858	0.118759529	0.343302854	0.464322586	0.055142732	0.821763214	0.821763214	-0.283205345	0.018497578	1.732885139	0.490762334	0.778908043	0.778908043	-0.360475079	0.015482602	1.810156045	0.652516143	0.851642492	0.851642492	-0.231680161	0.038021903	1.419966146	0.328977986
Q12851	Mitogen-activated protein kinase kinase kinase kinase 2 OS=Homo sapiens OX=9606 GN=MAP4K2 PE=1 SV=2	Q12851 [33-45]	[K].ARDTVTSELAAVK.[I]	MAP4K2	1.006499305	0.919698612	1.073802083	1.016884661	1.019275531	1.031097899	1.46326808	1.402885692	1.405568592	1.1402574	1.113765816	1.002200481	0.881629268	0.786884429	0.85317491	1.022419364	1.022419364	0.031987065	0.665711342	0.176714044	0.005652564	1.423907455	1.423907455	0.509855383	0.004437691	2.352842956	1.199609646	1.085407899	1.085407899	0.118237313	0.237251932	0.624790243	0.07387352	0.840562869	0.840562869	-0.250572366	0.048656362	1.312860368	0.328966529
Q15424	Scaffold attachment factor B1 OS=Homo sapiens OX=9606 GN=SAFB PE=1 SV=4	Q15424 [538-549]	[K].DQDDQKPGPSER.[S]	SAFB	0.952804132	1.042547584	1.004648284	1.009284052	1.053588896	1.165831188	3.667614298	4.300217094	4.295006607	1.25422006	1.290073301	1.207587866	1.179964939	1.090725634	1.153754998	1.076234712	1.076234712	0.105992744	0.244631823	0.611487049	0.06481319	4.087612666	4.087612666	2.031258496	0.004119325	2.385173908	4.844904765	1.250627076	1.250627076	0.322651657	0.002138382	2.669914646	0.861452383	1.141481857	1.141481857	0.190907929	0.018926531	1.722928977	0.328920803
Q8WWQ0	PH-interacting protein OS=Homo sapiens OX=9606 GN=PHIP PE=1 SV=2	Q8WWQ0 [1774-1788]	[R].RTAFYNEDDSEEEQR.[Q]	PHIP	1.00311815	1.019288006	0.977593844	0.990239782	0.998340865	1.044090203	1.15422246	1.293090864	1.178912199	1.113499798	1.23972472	1.235320174	1.275443438	1.099362797	1.223198235	1.010890283	1.010890283	0.015626423	0.629124774	0.201263213	0.003145024	1.208741841	1.208741841	0.273506152	0.031661361	1.49947042	0.410114385	1.196181564	1.196181564	0.258436388	0.033217155	1.478637568	0.382133752	1.199334824	1.199334824	0.262234479	0.055686117	1.254253063	0.328908398
Q8IV38	Ankyrin repeat and MYND domain-containing protein 2 OS=Homo sapiens OX=9606 GN=ANKMY2 PE=1 SV=1	Q8IV38 [232-248]	[K].CINFLKDGENKLDTLIK.[S]	ANKMY2	0.922239137	0.975788795	1.101972068	0.918123993	0.96947281	0.967020892	1.146510783	1.525590247	1.293743936	0.891183716	0.789987	0.820746834	0.826182337	0.822758682	0.804314259	0.951539232	0.951539232	-0.071664955	0.463781224	0.333686838	0.023913652	1.321948322	1.321948322	0.40266578	0.081758606	1.087466523	0.437885555	0.833972517	0.833972517	-0.261928254	0.068996614	1.161172219	0.304143812	0.817751759	0.817751759	-0.290265137	0.073600095	1.133121624	0.328905704
Q9H8Y5	tRNA endonuclease ANKZF1 OS=Homo sapiens OX=9606 GN=ANKZF1 PE=1 SV=1	Q9H8Y5 [457-487]	[R].TLLQQTQEEEPSTQSSQAVAAPLGPLLDEAK.[A]	ANKZF1	1.236236782	0.81554365	0.948219568	0.866084652	0.849137705	0.926936537	2.894355795	1.931507926	1.467871989	1.606043646	1.129298127	0.868968167	1.287454289	1.679024344	1.095688061	0.880719631	0.880719631	-0.183245271	0.439128669	0.357408209	0.065493364	2.097911903	2.097911903	1.068954097	0.110646374	0.956062815	1.021987262	1.201436647	1.201436647	0.264760576	0.474414137	0.323842378	0.085740695	1.354055565	1.354055565	0.437286942	0.176952219	0.752143987	0.328902744
Q08379	Isoform of Q08379, Golgin A2 OS=Homo sapiens OX=9606 GN=GOLGA2 PE=1 SV=1	A0A8J9BZL8 [471-500]; A0A8I5KZ68 [444-473]; A0A8I5KNZ1 [417-446]	[R].NQMAEPPPPEPPAGPSEVEQQLQAEAEHLR.[K]	GOLGA2	1.154295908	0.832235778	1.013468313	1.155868549	1.243898445	1.1653772	2.719857543	2.348543971	2.285987016	1.851797771	1.681907609	1.408255028	1.273000143	1.295128954	1.200589686	1.188381398	1.188381398	0.248997927	0.172913794	0.762170359	0.18977884	2.451462843	2.451462843	1.293642895	0.001542104	2.811886476	3.637576961	1.647320136	1.647320136	0.720120952	0.018498495	1.732863596	1.247871382	1.256239594	1.256239594	0.329111646	0.100149131	0.999352814	0.32889865
Q9Y6D5	Brefeldin A-inhibited guanine nucleotide-exchange protein 2 OS=Homo sapiens OX=9606 GN=ARFGEF2 PE=1 SV=3	Q9Y6D5 [869-878]	[K].ALMEAVSHAK.[A]	ARFGEF2	1.038818183	0.953546246	1.007635571	0.940415069	0.908393409	0.92281571	0.831704947	0.740852675	0.735849499	1.124828135	1.126841106	1.199272007	1.113985371	1.212068557	1.120910933	0.923874729	0.923874729	-0.114230849	0.078246955	1.106532554	0.126400153	0.76946904	0.76946904	-0.378064815	0.005141183	2.288936898	0.865366504	1.15031375	1.15031375	0.202027412	0.012620493	1.898923681	0.383634636	1.148988287	1.148988287	0.200364091	0.022830459	1.641485361	0.328894723
Q6KC79	Isoform of Q6KC79, Isoform 2 of Nipped-B-like protein OS=Homo sapiens OX=9606 GN=NIPBL	Q6KC79-2 [928-949]; Q6KC79 [928-949]	[K].VDTNKAHPDNKAEFPSYLLGGR.[S]	NIPBL	0.933444542	1.095052972	0.971502486	0.808050124	0.780471113	0.889518892	1.304887298	1.32354167	1.389016696	1.157493118	1.607500798	1.352332241	1.31993287	1.185024006	1.112275794	0.826013377	0.826013377	-0.27576295	0.049075211	1.309137822	0.361011708	1.339148554	1.339148554	0.421316011	0.008458216	2.072721204	0.873270629	1.372442052	1.372442052	0.456745237	0.089544188	1.047962596	0.478651924	1.205744224	1.205744224	0.269923898	0.06046854	1.218470518	0.328894312
O14795	Isoform of O14795, Unc-13 homolog B OS=Homo sapiens OX=9606 GN=UNC13B PE=1 SV=1	A0A1B0GUS7 [3365-3380]	[K].DKTGSSDPYVTVQVSK.[T]	UNC13B	0.973688523	0.976705793	1.049605684	0.978352054	0.99963982	1.064076961	4.548646949	5.449497836	5.307306461	1.156190045	1.317870589	1.294213758	1.367221343	1.135324623	1.173208452	1.014022945	1.014022945	0.020090298	0.7151118	0.145626056	0.002925671	5.101817082	5.101817082	2.351011174	0.00436257	2.360257583	5.548991952	1.256091464	1.256091464	0.32894152	0.021058715	1.676568131	0.551492869	1.225251473	1.225251473	0.293077881	0.075473924	1.12220307	0.328892898
Q9C0C2	Isoform of Q9C0C2, Tankyrase 1 binding protein 1 (Fragment) OS=Homo sapiens OX=9606 GN=TNKS1BP1 PE=1 SV=1	A0A2R8Y5C4 [216-236]; Q9C0C2 [892-912]	[R].DSLGAYASQDANEQGQDLGKR.[D]	TNKS1BP1	0.911691578	1.016726895	1.071581526	0.928582905	0.970340922	1.018435071	0.678106269	0.939013693	1.064398593	1.165640121	1.154751951	1.249140634	1.289562186	1.105230309	1.1900137	0.972452966	0.972452966	-0.040299621	0.641562259	0.192761192	0.007768203	0.893839518	0.893839518	-0.161912265	0.459059113	0.338131387	0.054747619	1.189844235	1.189844235	0.25077272	0.034808938	1.458309226	0.365704171	1.194935398	1.194935398	0.256932624	0.052473031	1.280063852	0.328890164
Q9NW13	RNA-binding protein 28 OS=Homo sapiens OX=9606 GN=RBM28 PE=1 SV=3	Q9NW13 [709-719]	[K].QQLSSEQVSRK.[K]	RBM28	0.929501352	1.034943346	1.035555302	0.782566607	0.904221578	1.139417037	0.404730009	0.490814581	0.404619072	1.205063389	1.691411884	1.385509165	1.357696804	1.205664063	1.106340962	0.942068407	0.942068407	-0.086096271	0.643813574	0.191239871	0.01646504	0.433387887	0.433387887	-1.206269262	0.000300518	3.522130104	4.248637282	1.427328146	1.427328146	0.513317052	0.087142851	1.059768234	0.543997106	1.223233943	1.223233943	0.290700345	0.073904321	1.131330166	0.32887807
Q14151	Scaffold attachment factor B2 OS=Homo sapiens OX=9606 GN=SAFB2 PE=1 SV=1	Q14151 [577-586]	[K].SKGEPVISVK.[T]	SAFB2	1.023615594	1.07028889	0.906095515	1.004313867	1.018131575	1.142778334	0.660820587	0.615519859	0.668102819	1.109823646	1.084354215	1.143968754	1.118004395	1.17498711	1.269023261	1.055074592	1.055074592	0.077344999	0.449928089	0.346856893	0.026827646	0.648147755	0.648147755	-0.62560536	0.011939625	1.923009306	1.203044929	1.112715538	1.112715538	0.15408482	0.13596228	0.866581562	0.133527064	1.187338255	1.187338255	0.247730996	0.04703962	1.327536192	0.328871863
Q99613	Eukaryotic translation initiation factor 3 subunit C OS=Homo sapiens OX=9606 GN=EIF3C PE=1 SV=1	Q99613 [458-485]	[K].IMQNTDPHSQEYVEHLKDEAQVCAIIER.[V]	EIF3C	0.928036346	0.903043502	1.168920152	0.937492742	0.784528424	0.765844974	2.023580421	2.484292263	2.330442809	0.804767658	0.732124513	0.961515855	0.968050808	0.668106222	0.635889395	0.829288713	0.829288713	-0.270053638	0.177590976	0.750579107	0.202696618	2.279438498	2.279438498	1.188678484	0.0026639	2.574482108	3.060231489	0.832802675	0.832802675	-0.263953392	0.201512336	0.695698363	0.183631942	0.757348808	0.757348808	-0.400970187	0.151293738	0.820179047	0.328867346
P29401	Transketolase OS=Homo sapiens OX=9606 GN=TKT PE=1 SV=3	P29401 [439-471]	[R].SVPTSTVFYPSDGVATEKAVELAANTKGICFIR.[T]	TKT	0.972342513	1.023916852	1.003740635	1.078030652	0.95653769	0.862303257	1.090026962	1.105102781	1.023277386	1.028855585	1.020835063	1.010265723	1.119768289	1.099951905	1.181992076	0.965623866	0.965623866	-0.050466761	0.641069042	0.193095195	0.009744889	1.072802376	1.072802376	0.101384338	0.081917302	1.086624361	0.110166692	1.019985457	1.019985457	0.028548582	0.314179582	0.502822042	0.014354856	1.13390409	1.13390409	0.181298617	0.015348754	1.813926869	0.328862433
P37275	Zinc finger E-box-binding homeobox 1 OS=Homo sapiens OX=9606 GN=ZEB1 PE=1 SV=2	P37275 [953-964]; A0A1B0GW50 [1048-1059]	[R].LHSGEKPYQCDK.[C]	ZEB1	0.851448713	1.095210724	1.053340563	0.834974785	0.952087608	1.16084965	1.208017413	1.103942979	1.193767581	0.773399165	1.232262271	0.98426275	0.837569796	0.802215536	0.74750204	0.982637347	0.982637347	-0.025269022	0.893570386	0.048871233	0.001234928	1.168575991	1.168575991	0.224751554	0.141200412	0.850164037	0.191075688	0.996641395	0.996641395	-0.004853598	0.98374084	0.007119299	3.46E-05	0.795762458	0.795762458	-0.329590258	0.100519927	0.997747834	0.328847966
P19338	Isoform of P19338, Nucleolin OS=Homo sapiens OX=9606 GN=NCL PE=1 SV=1	A0A7I2V3F3 [509-531]; H7BY16 [548-570]	[K].GYAFIEFASFEDAKEALNSCNKR.[E]	NCL	1.31072307	0.992158166	0.697118765	0.886754821	0.860840451	0.667681494	1.767030399	1.681741793	1.656281067	1.488845717	1.252145708	0.753905361	1.14846953	1.905960611	1.231798583	0.805092255	0.805092255	-0.312773984	0.391316252	0.407472115	0.127446677	1.701684419	1.701684419	0.766963511	0.053762911	1.269517226	0.973673389	1.164965595	1.164965595	0.220287349	0.588368067	0.230350906	0.05074339	1.428742908	1.428742908	0.514746337	0.22969241	0.638853356	0.328847425
P23246	Isoform of P23246, Splicing factor proline and glutamine rich OS=Homo sapiens OX=9606 GN=SFPQ PE=1 SV=1	A0A8Q3WMA7 [289-300]	[R].SEEKISDSEGFK.[A]	SFPQ	1.007039317	1.002775938	0.990184745	1.033633417	0.971249734	0.881626313	0.85163633	0.98252574	0.980110324	1.208914084	1.105180919	1.303434442	1.33854395	1.106816327	1.234528915	0.962169821	0.962169821	-0.055636545	0.481989465	0.316962454	0.017634696	0.938090798	0.938090798	-0.092200526	0.287779778	0.540939726	0.049874927	1.205843148	1.205843148	0.270042259	0.068305137	1.165546636	0.314746846	1.226629731	1.226629731	0.294699824	0.076594018	1.115805146	0.328827581
Q9BU23	Lipase maturation factor 2 OS=Homo sapiens OX=9606 GN=LMF2 PE=1 SV=2	Q9BU23 [547-558]	[R].YPFHKQPPTYVR.[A]	LMF2	0.992015292	0.973933935	1.034050774	1.050105745	1.002883255	1.159441192	0.849835177	0.873126808	0.887109018	1.01173562	1.279710047	1.232070939	0.924681478	0.831544734	0.819167892	1.070810064	1.070810064	0.098702604	0.263070909	0.579927175	0.057240322	0.870023667	0.870023667	-0.200873447	0.006206636	2.207143727	0.443356569	1.174505535	1.174505535	0.232053513	0.163782641	0.785732131	0.182331901	0.858464701	0.858464701	-0.220169281	0.032098604	1.493513858	0.328825872
Q09666	Neuroblast differentiation-associated protein AHNAK OS=Homo sapiens OX=9606 GN=AHNAK PE=1 SV=2	Q09666 [3501-3530]	[K].GDINIEGPSMNIEGPDLNVEGPEGGLKGPK.[F]	AHNAK	0.858590834	1.043889514	1.097519651	1.474279213	1.287377999	1.39284157	2.747432586	3.249777194	2.6213635	1.012992636	1.139118776	1.396012371	1.274568581	1.232759277	1.160535214	1.384832927	1.384832927	0.469711933	0.015395095	1.81261762	0.851408126	2.87285776	2.87285776	1.522486564	0.005110858	2.291506201	3.488787403	1.182707928	1.182707928	0.242093841	0.255597729	0.592443009	0.143426804	1.222621024	1.222621024	0.289977281	0.073460283	1.133947405	0.328818985
P23258	Tubulin gamma-1 chain OS=Homo sapiens OX=9606 GN=TUBG1 PE=1 SV=2	P23258 [416-425]	[K].DNFDEMDTSR.[E]	TUBG1	1.033154134	1.043123904	0.923721962	1.32902602	1.229792287	1.184219879	9.814489974	9.599704568	10.49371464	0.711516626	0.849136841	0.759377548	0.833120553	0.836732883	0.846505819	1.247679395	1.247679395	0.319247266	0.012803668	1.892665606	0.60422832	9.96930306	9.96930306	3.317492651	0.000731842	3.135582393	10.40227155	0.773343672	0.773343672	-0.370818409	0.015215773	1.817705967	0.674038835	0.838786418	0.838786418	-0.253624594	0.050529049	1.296458877	0.328813856
O14979	Isoform of O14979, Isoform 3 of Heterogeneous nuclear ribonucleoprotein D-like OS=Homo sapiens OX=9606 GN=HNRNPDL	O14979-3 [24-43]; A0A087WUK2 [143-162]	[K].NQQDDGKMFIGGLSWDTSKK.[D]	HNRNPDL	0.805788332	1.010148722	1.184062946	0.810028049	0.935541738	0.893081857	0.661702981	0.795622898	0.871897588	0.768987822	0.904948015	0.954249246	0.807954054	0.731170272	0.733723652	0.879550548	0.879550548	-0.185161602	0.388399157	0.410721721	0.076049892	0.776407822	0.776407822	-0.365113442	0.168226481	0.774105641	0.282636375	0.876061694	0.876061694	-0.190895623	0.387173785	0.412094056	0.078666952	0.757615993	0.757615993	-0.400461309	0.150993143	0.821042774	0.328795864
Q10471	Polypeptide N-acetylgalactosaminyltransferase 2 OS=Homo sapiens OX=9606 GN=GALNT2 PE=1 SV=1	Q10471 [209-218]	[R].VRGADAAQAK.[V]	GALNT2	1.001877964	0.944123152	1.053998883	0.99995618	1.086402696	0.952474714	0.681698715	0.916454609	0.873442391	0.915549909	0.689592738	0.842396107	0.889119496	0.841462174	0.848670405	1.01294453	1.01294453	0.018555173	0.810630002	0.091177326	0.001691811	0.823865238	0.823865238	-0.279519723	0.119756213	0.921701948	0.257633873	0.815846251	0.815846251	-0.293630797	0.091914301	1.036616911	0.30438265	0.859750692	0.859750692	-0.218009724	0.031036541	1.508126685	0.328786282
P45973	Chromobox protein homolog 5 OS=Homo sapiens OX=9606 GN=CBX5 PE=1 SV=1	P45973 [43-68]	[K].GFSEEHNTWEPEKNLDCPELISEFMK.[K]	CBX5	0.990711148	0.990848472	1.01844038	1.257799147	1.229782041	1.080138385	2.397334893	2.123197377	1.925242859	0.890583083	0.842903894	0.725895885	0.769587635	0.920654565	0.794393204	1.189239858	1.189239858	0.250039722	0.071661432	1.14471452	0.2862241	2.148591709	2.148591709	1.103391358	0.013593455	1.866670158	2.05966772	0.819794287	0.819794287	-0.286666158	0.061846618	1.208684046	0.346488812	0.828211801	0.828211801	-0.271928335	0.061792747	1.209062498	0.328778352
Q7Z402	Transmembrane channel-like protein 7 OS=Homo sapiens OX=9606 GN=TMC7 PE=1 SV=1	Q7Z402 [60-80]	[R].DKQSGTLLKPTDSYSSQLEDR.[I]	TMC7	0.932984681	1.04269498	1.02432034	0.944443281	1.011512924	1.022996349	0.919123797	1.0246663	1.062754851	1.183761061	1.248303812	1.312068114	1.279736347	1.145529899	1.122588246	0.992984184	0.992984184	-0.010157355	0.875743939	0.05762286	0.000585296	1.002181649	1.002181649	0.003144026	0.970216069	0.013131537	4.13E-05	1.248044329	1.248044329	0.319669178	0.00798126	2.097928524	0.670643086	1.182618164	1.182618164	0.241984341	0.043786191	1.358662834	0.32877513
Q01105	Protein SET OS=Homo sapiens OX=9606 GN=SET PE=1 SV=3	Q01105 [91-122]; A0A0C4DFV9 [78-109]; A0A8J8YYJ1 [67-98]	[K].IPNFWVTTFVNHPQVSALLGEEDEEALHYLTR.[V]	SET	1.031937874	0.935654308	1.032407819	1.199765744	1.030564085	0.887719692	0.731680799	0.730626874	0.733172017	0.829244671	0.777069797	0.861779701	0.868592523	0.854100255	0.837105168	1.03934984	1.03934984	0.055681341	0.713721742	0.146471073	0.008155706	0.731826563	0.731826563	-0.450426313	0.014052759	1.852238402	0.834296914	0.822698056	0.822698056	-0.28156506	0.013780433	1.860737123	0.523918559	0.853265982	0.853265982	-0.228932563	0.03663661	1.436084715	0.328766555
Q9P2J5	Leucine--tRNA ligase, cytoplasmic OS=Homo sapiens OX=9606 GN=LARS1 PE=1 SV=2	Q9P2J5 [471-486]	[K].GFYEGIMLVDGFKGQK.[V]	LARS1	1.006230217	0.924920127	1.068849656	0.931533652	0.889874945	0.928724633	0.66597713	0.805861311	0.75017541	1.107533208	1.008107302	1.089696946	1.151245513	1.155779116	1.210317907	0.916711077	0.916711077	-0.125460989	0.175272116	0.75628717	0.094884536	0.740671284	0.740671284	-0.433094691	0.011222809	1.949898414	0.844490651	1.068445819	1.068445819	0.09551375	0.261922796	0.581826702	0.05557245	1.172447512	1.172447512	0.229523338	0.036952593	1.43235508	0.328758919
Q9H2Y7	Isoform of Q9H2Y7, Zinc finger protein 106 OS=Homo sapiens OX=9606 GN=ZNF106 PE=1 SV=2	H3BSS6 [929-934]	[K].ATMHLK.[Q]	ZNF106	1.005733526	0.975661206	1.018605268	1.035078244	1.062775929	1.012591163	0.455615466	0.463528012	0.504187007	1.215858684	1.186558884	1.201927806	1.246837626	1.145629257	1.121332854	1.036815112	1.036815112	0.052158651	0.130348579	0.884893698	0.046154862	0.474443495	0.474443495	-1.075691819	1.49E-05	4.826880855	5.192236247	1.201448458	1.201448458	0.264774759	0.000429602	3.3669336	0.891479031	1.171266579	1.171266579	0.228069469	0.036186639	1.441451756	0.328751137
Q96AJ9	Vesicle transport through interaction with t-SNAREs homolog 1A OS=Homo sapiens OX=9606 GN=VTI1A PE=1 SV=2	Q96AJ9 [50-60]	[K].ELLEQMDLEVR.[E]	VTI1A	0.951000186	0.980242377	1.068757437	1.115084567	1.210821796	1.286736362	1.216277991	1.312101686	1.287592886	1.160052799	1.019769135	1.289181391	0.904999439	0.693747093	0.843924747	1.204214242	1.204214242	0.268092085	0.033350162	1.476902054	0.395945751	1.271990855	1.271990855	0.347088298	0.004519533	2.34490648	0.813889599	1.156334442	1.156334442	0.209558723	0.171550666	0.765607591	0.160439749	0.81422376	0.81422376	-0.296502774	0.077846443	1.108761227	0.328750779
O75390	Citrate synthase, mitochondrial OS=Homo sapiens OX=9606 GN=CS PE=1 SV=2	O75390 [383-393]	[K].IVPNVLLEQGK.[A]	CS	0.848958742	1.211264819	0.939776439	0.791973825	1.051745429	1.358110258	0.520196977	0.441388578	0.470881602	0.755948884	1.417759609	0.846779099	0.559649002	0.741114485	0.93152097	1.067276504	1.067276504	0.09393399	0.751735336	0.123935035	0.011641712	0.477489052	0.477489052	-1.066460439	0.035922202	1.444637052	1.540648265	1.006829197	1.006829197	0.009818959	0.97853418	0.009424	9.25E-05	0.744094819	0.744094819	-0.426441621	0.169474342	0.770896043	0.328742158
Q4LE39	AT-rich interactive domain-containing protein 4B OS=Homo sapiens OX=9606 GN=ARID4B PE=1 SV=2	Q4LE39 [1121-1130]	[K].DAQGGGSSSK.[K]	ARID4B	1.009164889	0.936016485	1.054818626	0.990416979	1.090654241	1.040308602	1.23228283	1.513909751	1.596874272	1.195693943	0.859874593	1.099527286	1.235167904	1.092083765	1.187150658	1.040459941	1.040459941	0.05722142	0.421895599	0.374795005	0.021446302	1.447688951	1.447688951	0.53375166	0.045297242	1.343928239	0.717323928	1.051698607	1.051698607	0.072721321	0.664702569	0.177372643	0.012898773	1.171467442	1.171467442	0.228316859	0.036321796	1.439832681	0.328738075
P11117	Lysosomal acid phosphatase OS=Homo sapiens OX=9606 GN=ACP2 PE=1 SV=3	P11117 [50-70]	[K].TYPKDPYQEEEWPQGFGQLTK.[E]	ACP2	0.940328669	1.070560596	0.989110735	0.896790095	1.098037156	0.940330836	1.039462906	0.982349978	0.873930484	1.239647567	1.257798509	1.156513991	1.175272962	1.114708427	1.195246175	0.978386029	0.978386029	-0.031524292	0.781660001	0.106982111	0.003372535	0.965247789	0.965247789	-0.05102875	0.60464492	0.218499591	0.011149761	1.217986689	1.217986689	0.284498367	0.012367671	1.907712065	0.542740967	1.161742521	1.161742521	0.216290358	0.030207815	1.519880683	0.328735536
P13639	Elongation factor 2 OS=Homo sapiens OX=9606 GN=EEF2 PE=1 SV=4	P13639 [21-32]	[R].NMSVIAHVDHGK.[S]	EEF2	1.003252629	0.971622895	1.025124476	0.959387873	1.004236297	1.073064102	0.85191809	0.911634618	0.872688943	0.812505911	0.867764696	0.848984935	0.678746249	0.913644081	0.812088277	1.012229424	1.012229424	0.017536317	0.760931022	0.11865471	0.002080767	0.878747217	0.878747217	-0.18647988	0.006855145	2.163983383	0.403539362	0.843085181	0.843085181	-0.246249694	0.002222882	2.653083577	0.653321019	0.801492869	0.801492869	-0.319238411	0.093382538	1.029734328	0.32873075
Q96QT4	Transient receptor potential cation channel subfamily M member 7 OS=Homo sapiens OX=9606 GN=TRPM7 PE=1 SV=1	Q96QT4 [1854-1862]	[K].ESESTNSVR.[L]	TRPM7	0.980133409	1.003072243	1.016794348	1.039147553	0.949650356	1.056851626	0.826547365	0.727084669	0.61511432	1.187896826	1.391691962	1.288621296	1.159684147	1.158797816	1.088524519	1.015216512	1.015216512	0.021787439	0.698517795	0.155822525	0.003394974	0.722915451	0.722915451	-0.468101168	0.041714831	1.379709515	0.645843636	1.289403361	1.289403361	0.366703649	0.035310715	1.452093484	0.53248798	1.135668827	1.135668827	0.183542191	0.016180498	1.791008118	0.328725555
P53041	Isoform of P53041, Serine/threonine-protein phosphatase (Fragment) OS=Homo sapiens OX=9606 GN=PPP5C PE=1 SV=1	H0YDU8 [101-110]	[R].RAASNMALGK.[F]	PPP5C	0.92623593	1.091074678	0.982689392	0.878991851	0.899803038	0.94627029	0.669455034	0.835495658	0.791168666	1.265409313	1.598658023	1.335208034	1.406781825	1.133114475	1.178001352	0.90835506	0.90835506	-0.138671763	0.189664123	0.722014812	0.100123067	0.765373119	0.765373119	-0.385764862	0.027674026	1.557927657	0.600993747	1.399758457	1.399758457	0.485177896	0.040835587	1.388961192	0.673893269	1.239299217	1.239299217	0.309524555	0.086691786	1.062022051	0.328721903
Q9NQZ5	StAR-related lipid transfer protein 7, mitochondrial OS=Homo sapiens OX=9606 GN=STARD7 PE=1 SV=2	Q9NQZ5 [227-233]	[R].DYVYVRR.[Y]	STARD7	1.055792263	0.965512913	0.978694824	0.865158436	0.974149335	0.938561453	1.050233382	0.902534394	0.907589969	0.960455981	0.798758875	0.935077047	1.149672997	1.166690553	1.128699865	0.925956408	0.925956408	-0.110983819	0.159058603	0.798442837	0.088614235	0.953452582	0.953452582	-0.068766904	0.463135409	0.334292013	0.022988227	0.898097301	0.898097301	-0.155056338	0.170572304	0.768091485	0.119097453	1.148354472	1.148354472	0.199568039	0.022533871	1.647164205	0.32872133
O00213	Amyloid beta precursor protein binding family B member 1 OS=Homo sapiens OX=9606 GN=APBB1 PE=1 SV=2	O00213 [90-111]	[R].NVTLTLAEEASQEPEMAPLGPK.[G]	APBB1	0.884694598	0.894703913	1.220601488	1.070140891	0.838682716	0.929485089	1.438658447	1.615145655	1.365107231	0.906027664	0.994664887	0.916304472	1.080906546	1.443744033	1.359180956	0.946102899	0.946102899	-0.079930994	0.702301887	0.153476165	0.012267502	1.472970444	1.472970444	0.558728482	0.029474744	1.530549953	0.855161852	0.938999008	0.938999008	-0.090804462	0.640225336	0.193667143	0.017585841	1.294610511	1.294610511	0.372518123	0.131100872	0.88239442	0.328707913
P46108	Adapter molecule crk OS=Homo sapiens OX=9606 GN=CRK PE=1 SV=2	P46108 [131-138]	[R].QEEAEYVR.[A]	CRK	0.939875253	0.997624122	1.062500625	0.988448159	1.01624328	1.062752875	0.34028841	0.421810067	0.39304973	0.87582726	0.95615399	0.965604225	0.856054816	0.770446255	0.907664105	1.022481438	1.022481438	0.032074653	0.622536637	0.205835085	0.006602089	0.385049402	0.385049402	-1.376884537	0.000303727	3.517516925	4.843214664	0.932528492	0.932528492	-0.10078029	0.21501414	0.667532979	0.067274167	0.844721725	0.844721725	-0.243451939	0.044648899	1.350189245	0.32870619
P63208	S-phase kinase-associated protein 1 OS=Homo sapiens OX=9606 GN=SKP1 PE=1 SV=2	P63208 [2-28]	[M].PSIKLQSSDGEIFEVDVEIAKQSVTIK.[T]	SKP1	0.941748315	1.059651209	0.998600475	0.59236317	0.623676455	0.753591485	0.506382905	0.655412438	0.696583542	1.23719792	1.118499646	1.373390562	1.338307111	1.095136004	1.223056908	0.656543703	0.656543703	-0.607037047	0.006556302	2.183341078	1.32536892	0.619459628	0.619459628	-0.690917833	0.008778706	2.056569516	1.420920554	1.243029376	1.243029376	0.313860391	0.06265008	1.203078371	0.377598649	1.218833341	1.218833341	0.28550087	0.07057921	1.151323206	0.328703778
Q9BYW2	Histone-lysine N-methyltransferase SETD2 OS=Homo sapiens OX=9606 GN=SETD2 PE=1 SV=3	Q9BYW2 [958-973]	[K].CLQEAQEEGNSILPER.[R]	SETD2	0.907335924	1.059174974	1.033489103	1.093407826	1.060738218	0.941477377	1.494551189	1.618474039	1.591449027	1.178601738	1.182615165	1.055744134	1.236700509	1.310683818	1.08737872	1.031874474	1.031874474	0.045267479	0.65356712	0.184709805	0.008361347	1.568158085	1.568158085	0.649071004	0.000871658	3.059653827	1.985932581	1.138987012	1.138987012	0.187751296	0.092016214	1.036135642	0.19453581	1.211587682	1.211587682	0.276898816	0.065002852	1.187067589	0.32869761
Q969S3	Cytoplasmic 60S subunit biogenesis factor ZNF622 OS=Homo sapiens OX=9606 GN=ZNF622 PE=1 SV=1	Q969S3 [358-364]	[K].EGEDPNK.[A]	ZNF622	1.073184345	0.993558387	0.933257268	1.036248837	0.973015298	0.891112452	1.865771964	1.965551359	2.01322971	1.078823888	1.120574504	0.791689939	1.173851137	1.397688055	1.135322608	0.966792195	0.966792195	-0.048722268	0.599871387	0.221941853	0.01081351	1.948184345	1.948184345	0.962130197	9.31E-05	4.031078886	3.878422723	0.997029443	0.997029443	-0.004291985	0.980573382	0.0085199	3.66E-05	1.2356206	1.2356206	0.305235828	0.083781939	1.076849594	0.328693078
Q92616	Stalled ribosome sensor GCN1 OS=Homo sapiens OX=9606 GN=GCN1 PE=1 SV=7	Q92616 [1785-1794]	[K].ALADENEFVR.[D]	GCN1	1.057175873	0.954452073	0.988372053	1.122274204	1.1134727	1.061427883	0.165234474	0.223511402	0.189112584	0.918938942	0.836117158	0.84323192	0.809576297	0.86254225	0.911098269	1.099058262	1.099058262	0.136267867	0.060774845	1.216276138	0.165739355	0.192619487	0.192619487	-2.376174433	0.00012617	3.899045201	9.264811518	0.866096007	0.866096007	-0.207401139	0.029813918	1.525580943	0.316407225	0.861072272	0.861072272	-0.215793763	0.029980349	1.523163314	0.328689144
Q5VYS8	Terminal uridylyltransferase 7 OS=Homo sapiens OX=9606 GN=TUT7 PE=1 SV=1	Q5VYS8 [545-560]; Q5VYS8-2 [545-560]	[K].HQPSVPVGQLWVELLR.[F]	TUT7	0.994553071	0.9912156	1.014231329	0.926959683	1.001305347	0.974263486	0.979441783	0.907799063	0.886247353	1.043622362	1.06050354	1.008905934	1.099014831	1.0859502	1.129973694	0.967509505	0.967509505	-0.04765226	0.270298908	0.568155709	0.027073904	0.924496066	0.924496066	-0.113260914	0.107646189	0.968001341	0.109636717	1.037677279	1.037677279	0.05335783	0.115311989	0.938125538	0.050056343	1.104979575	1.104979575	0.144019702	0.005220971	2.282248709	0.32868878
Q9UI26	Importin-11 OS=Homo sapiens OX=9606 GN=IPO11 PE=1 SV=1	Q9UI26 [739-750]	[K].EITTEGQVQVLK.[V]	IPO11	1.039562386	0.945430669	1.015006945	1.12843849	1.104098055	1.190179615	5.716790758	5.485136971	6.097723861	0.837903125	0.785683384	0.884948101	0.787001964	0.93277849	0.746679936	1.140905387	1.140905387	0.190179157	0.021188999	1.673889563	0.318338905	5.76655053	5.76655053	2.527708577	0.001107397	2.955696705	7.471139912	0.836178203	0.836178203	-0.258117658	0.01517537	1.818860713	0.469480067	0.822153463	0.822153463	-0.282520382	0.068644923	1.163391578	0.328681833
Q969W9	Protein TMEPAI OS=Homo sapiens OX=9606 GN=PMEPA1 PE=1 SV=1	Q969W9 [190-201]	[R].TIFDSDLMDSAR.[L]	PMEPA1	0.971346476	0.98288728	1.045766244	1.000167864	0.994463427	0.966614477	0.282430134	0.35676742	0.300515199	1.06398163	1.118668318	1.131477557	1.155274869	1.127142313	1.118574567	0.987081923	0.987081923	-0.018758269	0.647996677	0.188427221	0.003534568	0.313237584	0.313237584	-1.674670769	2.88E-05	4.541272431	7.605136194	1.104709168	1.104709168	0.143666608	0.028465035	1.545688282	0.222063793	1.133663916	1.133663916	0.180993005	0.015276429	1.815978154	0.328679344
Q9Y2U8	Inner nuclear membrane protein Man1 OS=Homo sapiens OX=9606 GN=LEMD3 PE=1 SV=2	Q9Y2U8 [274-283]	[R].QVLKDDSLSR.[H]	LEMD3	1.061689804	1.046811856	0.891498339	0.974300604	0.947132514	0.970122716	0.139242875	0.174391956	0.145175271	1.081620202	1.248775243	1.11447797	1.18010242	1.17556804	1.237279414	0.963851945	0.963851945	-0.053116541	0.576284565	0.239363012	0.012714135	0.152936701	0.152936701	-2.708993439	0.003075338	2.512107094	6.805281636	1.148291139	1.148291139	0.19948847	0.118274769	0.927107891	0.184947335	1.197649958	1.197649958	0.260206307	0.05455727	1.263147369	0.328678912
Q9UK76	Jupiter microtubule associated homolog 1 OS=Homo sapiens OX=9606 GN=JPT1 PE=1 SV=3	Q9UK76 [9-19]	[K].GVDPNSRNSSR.[VD]	JPT1	1.014692192	1.008407315	0.976900493	0.973549911	1.04337742	0.914421316	0.376529806	0.32056936	0.277822598	1.007057743	1.016702066	1.023267685	1.23499409	1.220931784	1.096415238	0.977116216	0.977116216	-0.033397932	0.608599107	0.215668689	0.007202888	0.324973921	0.324973921	-1.621604146	0.000454185	3.342767475	5.420645595	1.015675831	1.015675831	0.022440017	0.312872841	0.504632134	0.011323954	1.184113704	1.184113704	0.243807622	0.044863541	1.348106448	0.328678627
Q13017	Rho GTPase-activating protein 5 OS=Homo sapiens OX=9606 GN=ARHGAP5 PE=1 SV=2	Q13017 [345-366]	[R].AFNTLLPNLEEIEHLNWSEALK.[L]	ARHGAP5	1.069858943	0.943831482	0.986309575	1.286607022	0.973377483	1.033566929	1.820929517	1.959822492	1.685549821	1.092381854	1.005089875	1.13449287	1.190948754	1.159814843	1.163258579	1.097850478	1.097850478	0.13468158	0.421743199	0.374951912	0.050499116	1.82210061	1.82210061	0.865602622	0.003197968	2.495125881	2.159787504	1.077321533	1.077321533	0.107448895	0.219319522	0.65892271	0.070800517	1.171340725	1.171340725	0.228160795	0.036268915	1.440465438	0.328657739
P35869	Aryl hydrocarbon receptor OS=Homo sapiens OX=9606 GN=AHR PE=1 SV=2	P35869 [629-641]	[K].QVVVEPQQQLCQK.[M]	AHR	1.037104454	1.051005139	0.911890408	1.074404488	1.039961231	1.000895282	0.735649755	0.757330051	0.750353761	1.002035264	1.110677899	1.0468416	1.168278733	1.186181218	1.203302585	1.038420333	1.038420333	0.054390538	0.493019338	0.307136046	0.016705295	0.747777856	0.747777856	-0.419318346	0.027335907	1.56326651	0.655506328	1.053184921	1.053184921	0.07475877	0.388414771	0.410704263	0.030703746	1.185920845	1.185920845	0.24600772	0.046138207	1.33593929	0.328651379
Q9UI12	V-type proton ATPase subunit H OS=Homo sapiens OX=9606 GN=ATP6V1H PE=1 SV=1	Q9UI12 [397-419]	[K].LLEVSDDPQVLAVAAHDVGEYVR.[H]	ATP6V1H	0.995992829	0.996347855	1.007659316	1.174055892	1.054102355	1.035764581	1.693070367	1.571901183	1.709024144	0.880360257	0.735907201	0.805814585	0.910470734	0.817440894	0.842454006	1.087974276	1.087974276	0.121644446	0.178737249	0.747784931	0.090963884	1.657998565	1.657998565	0.729442758	0.004063205	2.391131229	1.744193358	0.807360681	0.807360681	-0.308714766	0.04278287	1.368730085	0.422547188	0.856788545	0.856788545	-0.222988904	0.033587633	1.473820604	0.328645641
P10809	60 kDa heat shock protein, mitochondrial OS=Homo sapiens OX=9606 GN=HSPD1 PE=1 SV=2	P10809 [206-221]	[K].TLNDELEIIEGMKFDR.[G-]	HSPD1	0.988061119	1.001855386	1.010083496	0.954278654	0.913732416	0.922113153	0.683329183	0.782636488	0.744525388	1.06378094	1.030100472	1.068935823	1.198223103	1.11125573	1.138046333	0.930041408	0.930041408	-0.104633145	0.015109935	1.820737415	0.190509482	0.736830353	0.736830353	-0.440595602	0.009220278	2.035256002	0.896724843	1.054272412	1.054272412	0.076247691	0.028517102	1.544894604	0.117794646	1.149175056	1.149175056	0.200598583	0.022997731	1.638315018	0.32864367
Q9BV86	N-terminal Xaa-Pro-Lys N-methyltransferase 1 OS=Homo sapiens OX=9606 GN=NTMT1 PE=1 SV=3	Q9BV86 [1-15]	[-].MTSEVIEDEKQFYSK.[A]	NTMT1	1.021941278	0.925532108	1.052526614	1.136765946	0.784557735	0.684906004	2.291026622	1.787978844	1.419828924	1.207146909	1.104910378	1.121662328	1.011826381	1.890023396	1.388991889	0.868743228	0.868743228	-0.202998268	0.442263969	0.354318441	0.07192603	1.832944797	1.832944797	0.874163337	0.077727484	1.109425387	0.969818998	1.144573205	1.144573205	0.194809738	0.045502872	1.341961193	0.261427108	1.430280555	1.430280555	0.516298165	0.230934599	0.636510996	0.328629459
O95302	Peptidyl-prolyl cis-trans isomerase FKBP9 OS=Homo sapiens OX=9606 GN=FKBP9 PE=1 SV=2	O95302 [540-547]	[K].NMFTNQDR.[N]	FKBP9	0.963765003	0.959946945	1.076288052	1.023020343	0.938577581	1.04857033	8.013111623	6.917924881	7.297546733	0.776634497	0.894879478	0.977807758	0.880947945	0.817517336	0.849116367	1.003389418	1.003389418	0.004881628	0.949869676	0.022335977	0.000109036	7.409527746	7.409527746	2.889381594	0.00222261	2.65313677	7.66592455	0.883107244	0.883107244	-0.179339446	0.180384821	0.74380001	0.133392682	0.849193882	0.849193882	-0.235834117	0.040413462	1.39347394	0.328628696
Q96B54	Isoform of Q96B54, Zinc finger protein 428 (Fragment) OS=Homo sapiens OX=9606 GN=ZNF428 PE=1 SV=1	M0QXZ5 [132-145]	[R].SPLGEAPPGTPPCR.[L]	ZNF428	0.979338569	1.007934414	1.012727018	0.898080845	0.92302498	0.992387685	2.246117799	2.195390988	2.221201613	0.910442876	1.073543322	0.937826501	0.916590952	0.924075243	0.896472442	0.93783117	0.93783117	-0.092599865	0.14708774	0.832423526	0.077082306	2.220903467	2.220903467	1.151146686	9.60E-07	6.017787224	6.927355822	0.973937566	0.973937566	-0.038098802	0.659520363	0.180771791	0.006887189	0.912379546	0.912379546	-0.132293991	0.003281124	2.483977406	0.328615284
P56945	Isoform of P56945, Isoform 8 of Breast cancer anti-estrogen resistance protein 1 OS=Homo sapiens OX=9606 GN=BCAR1	P56945-8 [466-491]	[R].LQQGVSATVAHLLDLAGSAGATGSWR.[S]	BCAR1	1.013475169	0.948267048	1.038257783	1.030956736	1.021604467	0.907612467	0.917523331	0.979796896	0.865518087	1.079902348	1.192930749	1.119460232	1.125090859	1.113348786	1.216412168	0.986724557	0.986724557	-0.019280681	0.797093018	0.098490995	0.001898973	0.920946105	0.920946105	-0.118811365	0.139804873	0.85447769	0.101521661	1.130764443	1.130764443	0.177298423	0.03950947	1.403298791	0.248802663	1.151617271	1.151617271	0.20366133	0.024347977	1.613537114	0.328615115
Q13200	26S proteasome non-ATPase regulatory subunit 2 OS=Homo sapiens OX=9606 GN=PSMD2 PE=1 SV=3	Q13200 [106-120]	[K].LKEIYENMAPGENKR.[F]	PSMD2	1.024034847	1.01108375	0.964881403	0.984301378	0.941774839	1.067615979	2.721275931	2.538782186	2.777745176	0.832001079	0.804564519	0.976922989	0.836305021	0.863081546	0.923523516	0.997897398	0.997897398	-0.003036606	0.962512979	0.016593406	5.04E-05	2.679267764	2.679267764	1.42183877	0.00107143	2.970036062	4.222912422	0.871162863	0.871162863	-0.198985641	0.126389968	0.898287397	0.178746294	0.874303361	0.874303361	-0.19379415	0.020151863	1.6956848	0.328613794
Q9NQ86	Isoform of Q9NQ86, Isoform 4 of E3 ubiquitin-protein ligase TRIM36 OS=Homo sapiens OX=9606 GN=TRIM36	Q9NQ86-4 [47-70]	[K].ELLLTLDDSFNDVGSDNSNQSSPR.[L]	TRIM36	0.916824286	0.744822557	1.338353157	1.098411846	1.113640534	1.026027675	2.104993285	2.368434536	2.256781713	1.422291023	1.36246898	1.268897233	1.104490725	1.445380281	1.530661556	1.079360019	1.079360019	0.110176154	0.698167574	0.156040325	0.017191923	2.243403178	2.243403178	1.165688921	0.009980484	2.000848385	2.332366794	1.351219079	1.351219079	0.434261604	0.178600172	0.748118128	0.324878978	1.360177521	1.360177521	0.443794954	0.181783082	0.740446537	0.328606437
Q9NVI1	Isoform of Q9NVI1, FA complementation group I OS=Homo sapiens OX=9606 GN=FANCI PE=1 SV=1	A0A6Q8PH09 [126-140]	[K].SLELLPIILTALATK.[K]	FANCI	1.0705597	0.922283612	1.007156688	0.784835133	0.960218474	0.90283288	1.485384587	1.482322329	1.481738957	0.946666757	0.713875813	0.832146268	0.929421898	0.782358267	0.770294053	0.882628829	0.882628829	-0.180121225	0.15780469	0.801880093	0.144435624	1.483148624	1.483148624	0.568663175	0.007778016	2.109131196	1.199385243	0.830896279	0.830896279	-0.267259698	0.113451783	0.945188674	0.25261084	0.827358072	0.827358072	-0.273416246	0.062829024	1.201839684	0.328602495
Q8N163	Cell cycle and apoptosis regulator protein 2 OS=Homo sapiens OX=9606 GN=CCAR2 PE=1 SV=2	Q8N163 [789-800]; G3V119 [464-475]	[K].STKPGAAPTEHK.[A]	CCAR2	0.967133953	1.00019921	1.032666836	0.926104766	0.953069701	0.949111268	1.170306107	1.298519503	1.254726632	1.11391464	1.109073805	1.135844538	1.139481544	1.13615352	1.123642633	0.942761912	0.942761912	-0.085034621	0.076728199	1.115044996	0.094817429	1.241184081	1.241184081	0.311717098	0.011057939	1.956325808	0.609820204	1.119610994	1.119610994	0.162997559	0.013160915	1.8807139	0.306551775	1.133092566	1.133092566	0.180265724	0.015036393	1.822856322	0.328598514
Q5VUA4	Zinc finger protein 318 OS=Homo sapiens OX=9606 GN=ZNF318 PE=1 SV=2	Q5VUA4 [1409-1424]	[K].AFGGEEVILKGSPEEK.[V]	ZNF318	0.940114498	1.015033239	1.044852263	0.975514601	0.847261087	0.87096657	0.703561658	0.729605153	0.627652376	1.159781619	1.14540352	1.211575043	1.175941587	1.155071635	1.114967837	0.897914086	0.897914086	-0.155350683	0.115628241	0.936936081	0.14555366	0.686939729	0.686939729	-0.54174457	0.002005022	2.697880774	1.46156226	1.172253394	1.172253394	0.229284456	0.014006838	1.853659893	0.4250154	1.148660353	1.148660353	0.199952271	0.02273286	1.643345922	0.328590749
Q9H0C8	Integrin-linked kinase-associated serine/threonine phosphatase 2C OS=Homo sapiens OX=9606 GN=ILKAP PE=1 SV=1	Q9H0C8 [331-349]	[K].VFTPEEAVNFILSCLEDEK.[I]	ILKAP	0.900948084	0.966543009	1.132508907	0.954627976	1.175240577	1.18690696	2.449518638	2.604554672	2.24449825	0.8839308	0.866262413	0.914320258	0.913704518	0.728882739	0.762763524	1.105591838	1.105591838	0.14481887	0.360595947	0.442979159	0.064151741	2.432857187	2.432857187	1.282651634	0.000705085	3.151758766	4.04260853	0.888171157	0.888171157	-0.171090373	0.243321873	0.61381885	0.105018496	0.801783594	0.801783594	-0.318715198	0.093114429	1.030983015	0.328589956
Q8NF91	Nesprin-1 OS=Homo sapiens OX=9606 GN=SYNE1 PE=1 SV=4	Q8NF91 [6312-6331]; Q8NF91-4 [6241-6260]	[K].LLQNVLEQEQEQVLYSRPNR.[L]	SYNE1	1.069401371	0.942783776	0.987814853	0.950104833	0.999077504	0.959880757	1.091797221	1.206464615	1.229743668	1.197662125	1.1902187	1.151222075	1.118396875	1.153435546	1.282421373	0.969687698	0.969687698	-0.044407914	0.510182589	0.292274367	0.012979295	1.176001834	1.176001834	0.23389031	0.036616907	1.436318339	0.335940942	1.179700967	1.179700967	0.238421208	0.027524929	1.560273788	0.372002362	1.184751265	1.184751265	0.244584201	0.045345887	1.343462102	0.328589605
P67936	Isoform of P67936, Isoform 2 of Tropomyosin alpha-4 chain OS=Homo sapiens OX=9606 GN=TPM4	P67936-2 [77-90]	[K].KASDAEGDVAALNR.[R]	TPM4	1.005805755	0.988887593	1.005306652	1.097584725	1.004985634	0.924520371	0.642101821	0.624225081	0.627094397	0.881346867	0.699738083	0.811348338	0.841932747	0.854579692	0.914329522	1.009030243	1.009030243	0.012969416	0.873731447	0.058622033	0.000760294	0.631140433	0.631140433	-0.663967045	1.23E-06	5.911176821	3.924826606	0.797477763	0.797477763	-0.326483804	0.060419834	1.218820476	0.397925145	0.870280654	0.870280654	-0.200447369	0.022951155	1.639195452	0.328572416
Q86UU1	Pleckstrin homology-like domain family B member 1 OS=Homo sapiens OX=9606 GN=PHLDB1 PE=1 SV=1	Q86UU1 [437-445]	[R].TLQPPESPR.[L]	PHLDB1	1.025610092	0.979618966	0.994770942	0.874382561	0.847625002	1.053914865	2.613922736	2.359643302	2.414507078	1.177360488	1.151305539	1.208879696	1.130166979	1.079666632	1.113720005	0.925307476	0.925307476	-0.111995247	0.368047363	0.43409629	0.048616721	2.462691038	2.462691038	1.300235643	0.002170745	2.663391238	3.463036219	1.179181908	1.179181908	0.237786295	0.001339162	2.873166862	0.683199702	1.107851206	1.107851206	0.147764127	0.005977107	2.223508975	0.328554863
Q7Z434	Mitochondrial antiviral-signaling protein OS=Homo sapiens OX=9606 GN=MAVS PE=1 SV=2	Q7Z434 [237-270]; Q7Z434-4 [96-129]	[R].ASRLPGPTGSVVSTGTSFSSSSPGLASAGAAEGK.[Q]	MAVS	0.946439128	1.037181355	1.016379517	0.578009413	0.823956463	1.04188443	0.596032652	0.652346285	0.592222062	1.198858765	2.2008494	1.698916413	1.089677147	1.16589377	1.179405859	0.814616769	0.814616769	-0.295806583	0.299222957	0.52400509	0.155004155	0.613533667	0.613533667	-0.704785583	0.00057389	3.241171566	2.284330993	1.699541526	1.699541526	0.765145613	0.135529794	0.867965221	0.664119781	1.144992259	1.144992259	0.195337844	0.020797941	1.68197966	0.328554281
P78312	Isoform of P78312, Family with sequence similarity 193 member A OS=Homo sapiens OX=9606 GN=FAM193A PE=1 SV=1	A0A1B0GVL4 [1360-1368]	[K].ATEGQSKPR.[A]	FAM193A	1.038444564	0.958033264	1.003522171	1.064125923	0.982610398	0.96738146	1.060593112	0.949682266	0.904439543	1.106813796	0.781567042	1.006448877	1.216716967	1.103085514	1.137961156	1.004705927	1.004705927	0.006773293	0.90776577	0.042026198	0.000284656	0.97157164	0.97157164	-0.041607716	0.622618826	0.205777752	0.008561942	0.964943238	0.964943238	-0.051484015	0.753779122	0.122755896	0.006319966	1.152587879	1.152587879	0.204876753	0.024908142	1.603658674	0.328552382
O94768	Serine/threonine-protein kinase 17B OS=Homo sapiens OX=9606 GN=STK17B PE=1 SV=1	O94768 [328-352]	[K].SSCNGTCGDREDKENIPEDSSMVSK.[R]	STK17B	1.058906558	1.016765673	0.924327769	1.057682516	1.267459237	1.023371382	1.656885328	2.059205361	2.159875494	1.409023998	1.414120234	1.375418067	1.196547368	1.18925905	1.109438606	1.116171045	1.116171045	0.158558127	0.269391222	0.56961656	0.090317335	1.958655394	1.958655394	0.969863592	0.019382791	1.712583696	1.660972575	1.399520766	1.399520766	0.484932894	0.005948827	2.225568694	1.079251467	1.165081675	1.165081675	0.220431094	0.03232601	1.490447896	0.328541061
Q9Y5P6	Mannose-1-phosphate guanyltransferase beta OS=Homo sapiens OX=9606 GN=GMPPB PE=1 SV=2	Q9Y5P6 [144-155]	[K].YGVVVCEADTGR.[I]	GMPPB	0.936534454	0.916320842	1.147144705	0.974483299	1.110200928	1.155689391	2.007135223	1.654411842	2.360047536	0.873853542	0.700789116	0.887579949	0.780840977	0.615558138	0.927814772	1.080124539	1.080124539	0.111197666	0.435573786	0.360938265	0.040135493	2.0071982	2.0071982	1.005183082	0.027377023	1.562613776	1.570712932	0.820740869	0.820740869	-0.2850013	0.135692158	0.86744525	0.247223024	0.774737962	0.774737962	-0.368219661	0.128173852	0.892200565	0.32852579
Q9BTC0	Death-inducer obliterator 1 OS=Homo sapiens OX=9606 GN=DIDO1 PE=1 SV=5	Q9BTC0 [1-14]	[-].MDDKGDPSNEEAPK.[A]	DIDO1	0.919768357	1.055926504	1.024305139	0.874401463	0.912443992	0.881129773	1.043660645	1.116325799	1.199329844	1.095707514	1.62643441	1.316242261	1.25423582	1.094493034	1.19868615	0.889325076	0.889325076	-0.16921723	0.105409042	0.977122133	0.1653459	1.119772096	1.119772096	0.163205135	0.121408619	0.915750479	0.14945518	1.346128061	1.346128061	0.428815665	0.145921611	0.835880383	0.358438602	1.182471668	1.182471668	0.241805617	0.043788927	1.358635696	0.328525742
P35609	Isoform of P35609, Actinin alpha 2 (Fragment) OS=Homo sapiens OX=9606 GN=ACTN2 PE=1 SV=1	A0A494C060 [115-121]	[K].EQILLQK.[D]	ACTN2	0.92984645	1.07723575	0.9929178	1.126299094	1.227397132	1.170420715	0.993538849	1.108196037	1.060036011	0.937708782	0.991620215	0.885333528	0.855269957	0.72361636	0.898642296	1.174705647	1.174705647	0.232299297	0.033668166	1.472780538	0.342125884	1.053923632	1.053923632	0.075770332	0.378508553	0.421924303	0.031969345	0.938220841	0.938220841	-0.092000546	0.311242997	0.506900411	0.046635115	0.825842871	0.825842871	-0.276060781	0.064560896	1.190030453	0.328520737
Q9UG56	Phosphatidylserine decarboxylase proenzyme, mitochondrial OS=Homo sapiens OX=9606 GN=PISD PE=1 SV=4	Q9UG56 [194-209]	[R].ILNFGQVKNCEVEQVK.[G]	PISD	1.048865571	0.955140216	0.995994212	1.039255311	0.98277423	1.009769514	1.200495953	1.014511521	0.952696725	1.054830676	1.228563579	1.103587063	0.80294788	0.919938711	0.849998373	1.010599685	1.010599685	0.015211636	0.758034734	0.120310894	0.001830125	1.0559014	1.0559014	0.078475122	0.54012351	0.267506919	0.020992638	1.128993772	1.128993772	0.175037528	0.113633804	0.944492455	0.165321625	0.857628321	0.857628321	-0.221575546	0.032913747	1.48262267	0.328512928
A6H8Y1	Isoform of A6H8Y1, Transcription factor TFIIIB component B'' homolog OS=Homo sapiens OX=9606 GN=BDP1 PE=1 SV=1	A0A0G2JNU3 [1320-1330]	[R].ENELEETSTSR.[Q]	BDP1	0.994262344	1.004759947	1.000977709	0.987271186	0.992319732	0.997861631	1.158713207	1.181603951	1.160470968	1.131374967	1.224615602	1.269678665	1.263097234	1.118952346	1.176533177	0.992484183	0.992484183	-0.010883985	0.15784618	0.801765925	0.008726408	1.166929375	1.166929375	0.222717249	0.000481047	3.317812488	0.738934071	1.208556411	1.208556411	0.273284815	0.03543087	1.450618178	0.39643192	1.186194252	1.186194252	0.246340286	0.046391459	1.333561969	0.328510037
P55196	Isoform of P55196, Afadin, adherens junction formation factor OS=Homo sapiens OX=9606 GN=AFDN PE=1 SV=2	J3KN01 [1486-1510]	[R].DLQYITVSKEELSSGDSLSPDPWKR.[D]	AFDN	1.007358279	1.007871778	0.984769943	0.96503772	0.926937723	0.933229573	0.930342466	0.897518806	0.935017885	1.181926635	1.090426092	1.100513587	1.233942834	1.124025231	1.14310416	0.941735006	0.941735006	-0.086606937	0.019604067	1.707653832	0.147894668	0.920959719	0.920959719	-0.118790038	0.007727821	2.111942973	0.250877785	1.124288771	1.124288771	0.169012636	0.042638669	1.370196365	0.2315805	1.167024075	1.167024075	0.222834323	0.033559547	1.474183907	0.328498773
Q9NZI8	Insulin-like growth factor 2 mRNA-binding protein 1 OS=Homo sapiens OX=9606 GN=IGF2BP1 PE=1 SV=2	Q9NZI8 [179-199]	[R].QGSPVAAGAPAKQQQVDIPLR.[L]	IGF2BP1	0.902102975	1.074056528	1.023840497	0.583482665	0.873525161	0.937907648	0.712893726	0.767157999	0.663953289	1.156247663	1.657581215	1.241906701	1.249603965	1.174042281	1.134435839	0.798305158	0.798305158	-0.324987763	0.197604603	0.704202943	0.228857339	0.714668338	0.714668338	-0.484654221	0.014358724	1.842884149	0.893161581	1.35191186	1.35191186	0.435001096	0.140605321	0.851998245	0.37062017	1.186027362	1.186027362	0.246137293	0.046280226	1.334604526	0.328495945
P26358	Isoform of P26358, DNA (cytosine-5)-methyltransferase OS=Homo sapiens OX=9606 GN=DNMT1 PE=1 SV=1	A0A7I2V490 [211-224]; P26358-2 [227-240]	[R].ERVARPLPAEEPER.[A]	DNMT1	1.065578359	0.92158063	1.012841011	0.946842982	1.075215986	1.207501826	1.163508872	1.030637678	0.931311659	0.885346251	0.980448439	0.951440074	0.938159185	0.704544151	0.774678514	1.076520265	1.076520265	0.106375477	0.437479613	0.35904218	0.038193283	1.041819403	1.041819403	0.059105212	0.630967535	0.199992985	0.011820628	0.939078255	0.939078255	-0.09068271	0.30387454	0.517305686	0.046910682	0.80579395	0.80579395	-0.311517121	0.088208098	1.054491542	0.328492169
O95292	Vesicle-associated membrane protein-associated protein B/C OS=Homo sapiens OX=9606 GN=VAPB PE=1 SV=3	O95292 [169-174]	[K].VMEECK.[R]	VAPB	1.012938767	1.005749613	0.98131162	1.052168355	1.072886868	1.100112833	0.497138708	0.516828959	0.523139851	1.101885775	1.141701208	1.182110563	1.128760672	1.107950529	1.192652013	1.075056019	1.075056019	0.104411837	0.014668894	1.833602643	0.191449821	0.512369173	0.512369173	-0.964744417	3.66E-06	5.436045205	5.244394265	1.141899182	1.141899182	0.191435281	0.014917982	1.826289925	0.349616325	1.143121071	1.143121071	0.192978212	0.019852388	1.702187245	0.32848505
Q9H9B1	Histone-lysine N-methyltransferase EHMT1 OS=Homo sapiens OX=9606 GN=EHMT1 PE=1 SV=4	Q9H9B1 [569-579]; A0A1B0GV09 [538-548]	[K].APLLVLCEDHR.[G]	EHMT1	0.885931724	1.082777998	1.031290278	1.168876788	1.142077501	1.260121196	1.337380362	1.035143523	0.925873638	0.892893574	0.971449356	0.816756061	0.794137286	0.769978142	0.893961004	1.190358495	1.190358495	0.251396129	0.063033227	1.200430459	0.30178357	1.099465841	1.099465841	0.136802783	0.520945633	0.283207598	0.038743587	0.893699664	0.893699664	-0.162138013	0.228912683	0.640330144	0.103821857	0.819358811	0.819358811	-0.287432725	0.071980598	1.142784549	0.328473677
P08670	Vimentin OS=Homo sapiens OX=9606 GN=VIM PE=1 SV=4	P08670 [130-143]	[K].ILLAELEQLKGQGK.[S]	VIM	0.943346113	1.037311366	1.019342521	0.933279223	0.887301273	0.948486576	0.636354118	0.69084612	0.689650374	1.125034606	1.212913051	1.101228466	1.141823612	1.169860703	1.15063195	0.923022357	0.923022357	-0.115562502	0.099216567	1.003415806	0.115957241	0.672283537	0.672283537	-0.572858273	0.001464975	2.83416974	1.623577584	1.146392041	1.146392041	0.197100499	0.031487785	1.501857887	0.296016939	1.154105422	1.154105422	0.206775013	0.025791766	1.588518926	0.328466022
P51617	Interleukin-1 receptor-associated kinase 1 OS=Homo sapiens OX=9606 GN=IRAK1 PE=1 SV=2	P51617 [367-380]	[R].FAGSSPSQSSMVAR.[T]	IRAK1	1.03841275	0.984293234	0.977294015	0.848406972	0.873835574	0.900513353	0.274674622	0.345811856	0.333780618	1.087695621	1.093822861	1.119923503	1.242802012	1.108770736	1.150833222	0.874251966	0.874251966	-0.19387896	0.007952941	2.099472262	0.407043498	0.318089032	0.318089032	-1.652497467	2.30E-05	4.638002806	7.66428789	1.100480662	1.100480662	0.138133794	0.019237023	1.715862139	0.237018547	1.167468656	1.167468656	0.223383818	0.03385465	1.470381669	0.328459471
Q9P0V3	SH3 domain-binding protein 4 OS=Homo sapiens OX=9606 GN=SH3BP4 PE=1 SV=1	Q9P0V3 [19-39]	[K].SEGTLIDLSEGFSETSFNDIK.[V]	SH3BP4	0.996016868	1.051627011	0.95235612	0.848908358	0.898171109	1.088267812	2.415276434	2.50434809	2.531654467	0.949626991	0.920544731	0.946217286	0.812478659	0.681771737	0.920192013	0.94511576	0.94511576	-0.08143705	0.541327157	0.266540185	0.021706246	2.483759664	2.483759664	1.312525581	7.54E-06	5.122660166	6.723622509	0.938796336	0.938796336	-0.091115884	0.157685155	0.802209191	0.073093999	0.804814136	0.804814136	-0.313272449	0.08944189	1.048459031	0.328453329
P04844	Isoform of P04844, Dolichyl-diphosphooligosaccharide--protein glycosyltransferase subunit 2 OS=Homo sapiens OX=9606 GN=RPN2 PE=1 SV=1	A0A994J5J1 [369-392]	[K].ISTEVGITNVDLSTVDKDQSIAPK.[T]	RPN2	1.067096219	1.018235963	0.914667819	1.23856752	0.99104573	1.024893565	17.86631298	18.432608	22.21570054	0.798384904	1.12105753	0.975953421	0.788767301	0.934811424	0.537971636	1.084835605	1.084835605	0.117476435	0.409304924	0.387953031	0.045575339	19.50487384	19.50487384	4.285762762	0.005359089	2.27090901	9.73257727	0.965131951	0.965131951	-0.051201896	0.759380919	0.11954032	0.006120691	0.75385012	0.75385012	-0.407650378	0.156418029	0.805713192	0.328449287
Q86TB9	Protein PAT1 homolog 1 OS=Homo sapiens OX=9606 GN=PATL1 PE=1 SV=2	Q86TB9 [107-133]	[R].AVQTRPVLQPQPGSLNSSIWDGSEVLR.[R]	PATL1	1.025041825	0.946150034	1.028808141	1.133487909	1.016413005	0.802380752	1.089732757	1.029905748	1.036769025	1.152394656	0.963639141	0.933490498	1.093802711	1.191624202	1.149383632	0.984093889	0.984093889	-0.023132131	0.88716283	0.051996662	0.001202794	1.052135843	1.052135843	0.073320986	0.196504254	0.706628043	0.051810665	1.016508098	1.016508098	0.023621709	0.838961512	0.076257962	0.001801343	1.144936848	1.144936848	0.195268025	0.020795859	1.682023144	0.328445338
Q8IW35	Centrosomal protein of 97 kDa OS=Homo sapiens OX=9606 GN=CEP97 PE=1 SV=1	Q8IW35 [469-478]	[R].SEINTEVNEK.[A]	CEP97	0.983549981	1.018143509	0.99830651	0.937291806	0.998941799	1.153920109	1.176051576	1.079390274	0.959949957	1.129290503	1.199051363	1.159018894	1.097526806	1.235091115	1.25753379	1.030051238	1.030051238	0.042716103	0.688345306	0.162193645	0.00692828	1.071797269	1.071797269	0.100032045	0.369394253	0.432509866	0.043264846	1.162453587	1.162453587	0.217173115	0.005986907	2.222797513	0.48273186	1.196717237	1.196717237	0.25908231	0.053989583	1.267690023	0.328436059
Q02040	A-kinase anchor protein 17A OS=Homo sapiens OX=9606 GN=AKAP17A PE=1 SV=2	Q02040 [498-510]	[K].ESPAHPEADGAPK.[S]	AKAP17A	0.962376703	1.006344567	1.03127873	1.019646812	1.044911052	1.013613528	1.173071212	1.17544154	1.162361634	1.124933998	1.183780031	1.107950933	1.142858521	1.131611449	1.115784895	1.026057131	1.026057131	0.037111062	0.330791706	0.480445388	0.017829839	1.170291462	1.170291462	0.226867879	0.011280544	1.947669958	0.441863753	1.138888321	1.138888321	0.187626283	0.010872739	1.963661056	0.368434425	1.130084955	1.130084955	0.176431232	0.013755072	1.861537122	0.328433288
Q92616	Stalled ribosome sensor GCN1 OS=Homo sapiens OX=9606 GN=GCN1 PE=1 SV=7	Q92616 [761-776]	[R].EEFAIMQTPAGELYDK.[S]	GCN1	0.926570495	1.023310018	1.050119487	1.032371798	1.106555811	1.138836626	2.60066163	2.535702282	2.704972537	0.838373978	0.916981717	0.931469376	0.845198306	0.792821012	0.909034563	1.092588078	1.092588078	0.127749587	0.133954901	0.873041393	0.111530677	2.613778816	2.613778816	1.386137062	2.31E-05	4.635555408	6.425515155	0.895608357	0.895608357	-0.159060105	0.096678417	1.014670469	0.161393591	0.84901796	0.84901796	-0.236133022	0.040655927	1.390876131	0.328431784
Q8NFC6	Isoform of Q8NFC6, Biorientation of chromosomes in cell division 1 like 1 OS=Homo sapiens OX=9606 GN=BOD1L1 PE=1 SV=2	H0Y9Y2 [1837-1861]	[K].EGTNVPLVAAGPCDDEGIVTSTGAK.[E]	BOD1L1	0.801035406	1.145445701	1.053518894	0.673303086	0.851609672	1.408421372	0.883583394	0.793217796	0.844132642	0.659287169	1.684233621	1.204864252	0.698842576	0.840952886	0.760328992	0.977778043	0.977778043	-0.032421086	0.933543781	0.02986531	0.000968266	0.840311278	0.840311278	-0.251004249	0.257853753	0.588626543	0.147747763	1.182795014	1.182795014	0.242200067	0.60857696	0.215684494	0.052238799	0.766708151	0.766708151	-0.383250577	0.139009677	0.856954965	0.328428485
Q9NYB9	Isoform of Q9NYB9, Isoform 2 of Abl interactor 2 OS=Homo sapiens OX=9606 GN=ABI2	Q9NYB9-2 [225-231]	[R].TASVNQR.[N]	ABI2	0.980031616	1.013046403	1.006921982	0.953184822	0.985527438	1.033748637	0.776271686	0.774135737	0.799144277	1.140102006	1.089333473	1.04707864	1.175880176	1.095636898	1.195071607	0.990820299	0.990820299	-0.01330467	0.745003374	0.12784176	0.001700892	0.7831839	0.7831839	-0.352576988	0.000105968	3.974825064	1.401431849	1.092171373	1.092171373	0.127199248	0.061184421	1.213359142	0.15433837	1.15552956	1.15552956	0.208554167	0.026622287	1.574754642	0.328421642
Q8IWD4	Coiled-coil domain-containing protein 117 OS=Homo sapiens OX=9606 GN=CCDC117 PE=1 SV=1	Q8IWD4 [148-155]	[R].KLQEIEDR.[I]	CCDC117	1.034089158	1.046359192	0.91955165	1.027447752	0.95941996	0.887594339	0.231194836	0.328247337	0.263449184	1.177637424	1.135351732	1.129577745	1.117747898	1.151980285	1.250056541	0.958154017	0.958154017	-0.061670517	0.504305988	0.297305875	0.018335007	0.274297119	0.274297119	-1.866188625	0.000242998	3.614396996	6.745146561	1.1475223	1.1475223	0.198522191	0.053352729	1.272843365	0.252687653	1.173261575	1.173261575	0.230524693	0.037614813	1.424641097	0.328414951
Q6P4R8	Nuclear factor related to kappa-B-binding protein OS=Homo sapiens OX=9606 GN=NFRKB PE=1 SV=2	Q6P4R8 [155-162]	[R].SDLLEMAR.[R]	NFRKB	0.962175817	1.001964129	1.035860053	1.008488624	0.971568475	1.031503142	1.309239089	1.557145692	1.368866482	0.820158795	0.930917139	0.847728033	0.856015375	0.823405181	0.922778761	1.003853414	1.003853414	0.005548617	0.895710356	0.047832405	0.000265404	1.411750421	1.411750421	0.497485062	0.024276022	1.614822478	0.80335006	0.866267989	0.866267989	-0.207114688	0.03550622	1.44969556	0.300253243	0.867399773	0.867399773	-0.20523103	0.025108094	1.600186247	0.328407872
P57678	Gem-associated protein 4 OS=Homo sapiens OX=9606 GN=GEMIN4 PE=1 SV=2	P57678 [398-414]	[R].ALEDITASIAMAVIQQK.[M]	GEMIN4	0.978714906	0.946497879	1.074787215	1.026333969	0.901050849	0.918966533	1.059696489	1.249039775	1.177227791	1.070977282	1.063985505	1.025839493	1.195301442	1.150992326	1.167102568	0.948783784	0.948783784	-0.075848743	0.403766838	0.393869353	0.029874495	1.161988018	1.161988018	0.216595193	0.08144875	1.089115576	0.235897198	1.05360076	1.05360076	0.075328291	0.297621464	0.526335751	0.039647973	1.171132112	1.171132112	0.227903831	0.036227596	1.440960482	0.328400414
Q96RP9	Elongation factor G, mitochondrial OS=Homo sapiens OX=9606 GN=GFM1 PE=1 SV=2	Q96RP9 [720-746]	[R].YQPCLPSTQEDVINKYLEATGQLPVKK.[G]	GFM1	0.960868697	1.036913841	1.002217462	0.926851994	1.017955061	0.880816077	1.511255769	1.656662775	1.540551749	1.214819064	1.317015275	1.092732056	1.326467862	1.076839203	1.336016315	0.941874377	0.941874377	-0.086393442	0.292340227	0.534111421	0.046143724	1.569490098	1.569490098	0.650295927	0.00158916	2.798832486	1.820069365	1.208188798	1.208188798	0.272845916	0.072238789	1.141229542	0.311379819	1.246441127	1.246441127	0.317814741	0.092624101	1.033275995	0.328390343
Q9UPZ3	BLOC-2 complex member HPS5 OS=Homo sapiens OX=9606 GN=HPS5 PE=1 SV=2	Q9UPZ3 [836-854]	[K].LLDDEVPFDSPLLVVYATR.[L]	HPS5	0.947894067	0.953346732	1.098759201	1.235716511	1.187846883	0.982513974	2.239367953	2.361967718	3.010986481	0.645849623	0.671673665	0.643068451	0.845582174	0.885880911	0.76694748	1.135359123	1.135359123	0.183148705	0.227573639	0.642878047	0.117742282	2.537440717	2.537440717	1.343374117	0.019862192	1.701972824	2.286386239	0.65353058	0.65353058	-0.613673351	0.017107144	1.766822498	1.084251883	0.832803522	0.832803522	-0.263951925	0.057000946	1.24411794	0.328387325
Q09666	Neuroblast differentiation-associated protein AHNAK OS=Homo sapiens OX=9606 GN=AHNAK PE=1 SV=2	Q09666 [3158-3185]; [3940-3967]	[K].ISMPGFKGEGPEVDVNLPKADLDVSGPK.[V]	AHNAK	0.919997791	1.090719794	0.989282414	0.773315876	0.843012668	0.953291492	0.342556522	0.424642055	0.395808542	1.109712822	1.484434968	1.385701419	1.229181124	1.162401398	1.170372705	0.856540012	0.856540012	-0.223407454	0.11780842	0.928823668	0.207506131	0.387669039	0.387669039	-1.367102574	0.001842679	2.734550358	3.738410832	1.326616403	1.326616403	0.40775127	0.083356222	1.079061975	0.43998889	1.187318409	1.187318409	0.247706881	0.047240832	1.325682462	0.328380668
Q86V48	Leucine zipper protein 1 OS=Homo sapiens OX=9606 GN=LUZP1 PE=1 SV=2	Q86V48 [767-780]	[K].KIMGGSGTETTLEK.[Q]	LUZP1	1.007028448	1.079478786	0.913492766	0.948885605	0.934846581	0.953272603	0.689689221	0.560362206	0.541448695	1.155348221	1.230732452	1.18233841	1.150555778	1.242175912	1.149038619	0.945668263	0.945668263	-0.080593915	0.375412872	0.425490841	0.034291973	0.597166707	0.597166707	-0.743794359	0.003847986	2.414766473	1.796089682	1.189473028	1.189473028	0.250322558	0.041386218	1.383144256	0.346232208	1.180590103	1.180590103	0.239508153	0.042554052	1.371059085	0.328379828
Q8IYB3	Isoform of Q8IYB3, Serine and arginine repetitive matrix 1 OS=Homo sapiens OX=9606 GN=SRRM1 PE=1 SV=1	A0A994J7V4 [460-471]	[K].VELSESEDKGGK.[M]	SRRM1	0.83999268	0.939197286	1.220810034	1.050330858	0.784869907	1.00291189	21.79429801	29.64101372	28.24718274	1.402422966	1.072554944	1.332677529	1.381135995	1.345651736	1.120494095	0.946037552	0.946037552	-0.080030645	0.722042106	0.141437476	0.011319332	26.56083149	26.56083149	4.731228406	0.008708323	2.060065483	9.74664033	1.26921848	1.26921848	0.343940432	0.152254083	0.817431051	0.281147589	1.282427275	1.282427275	0.358877015	0.121614698	0.915013934	0.328377469
Q8IWA4	Mitofusin-1 OS=Homo sapiens OX=9606 GN=MFN1 PE=1 SV=3	Q8IWA4 [48-63]	[R].IATEDDLVEMQGYKDK.[L]	MFN1	0.803814473	1.071636321	1.124549207	0.983471472	1.093658818	1.008361089	3.447285057	3.914835048	3.382213974	0.821851632	1.012151292	0.860991565	0.841519652	0.669103841	0.802719778	1.028497126	1.028497126	0.040537763	0.806844471	0.093210173	0.003778532	3.581444693	3.581444693	1.840541663	0.000615783	3.210571977	5.909191487	0.898331496	0.898331496	-0.154680178	0.437582348	0.358940206	0.055520935	0.771114423	0.771114423	-0.374983142	0.133136725	0.87570213	0.328373536
P57081	tRNA (guanine-N(7)-)-methyltransferase non-catalytic subunit WDR4 OS=Homo sapiens OX=9606 GN=WDR4 PE=1 SV=2	P57081 [363-373]	[K].ATFDNVTSYLK.[K]	WDR4	1.009072642	1.005203644	0.985723714	0.992386947	0.983081237	0.960914937	0.188009763	0.206509703	0.21104213	1.068310714	1.032793875	1.049271476	1.099388229	1.190900557	1.164699841	0.978794374	0.978794374	-0.030922286	0.151329963	0.820075073	0.025358596	0.201853865	0.201853865	-2.308616883	1.54E-07	6.811266353	15.7246045	1.050125355	1.050125355	0.070561554	0.019993011	1.699121785	0.119892674	1.151662876	1.151662876	0.203718461	0.024441513	1.611871913	0.328368065
Q16637	Isoform of Q16637, Survival motor neuron protein OS=Homo sapiens OX=9606 GN=SMN1 PE=1 SV=1	E7EQZ4 [52-67]	[K].HALKNGDICETSGKPK.[T]	SMN1	0.861322052	1.052707961	1.085969988	0.825714555	0.757047613	0.863735865	0.449384142	0.406703442	0.450239087	1.24785038	1.672660103	1.464721132	1.333647147	1.15803223	1.171690426	0.815499344	0.815499344	-0.294244378	0.102561224	0.989016805	0.291012634	0.435442224	0.435442224	-1.199446785	0.012333594	1.908910354	2.289636387	1.461743872	1.461743872	0.547690543	0.043054232	1.36598415	0.748136601	1.221123268	1.221123268	0.288208842	0.072560812	1.139297866	0.328355719
O94964	Isoform of O94964, Isoform 2 of Protein SOGA1 OS=Homo sapiens OX=9606 GN=SOGA1	O94964-2 [683-693]	[R].LCLDNECADFR.[L]	MTCL2	1.025566419	0.966456436	1.007977145	1.041370366	0.914173478	0.967612606	1.920853933	1.639657887	1.698434928	1.130850685	1.034252204	0.995399179	1.089058084	1.113760584	1.14629843	0.974385483	0.974385483	-0.037435455	0.576905832	0.23889507	0.008943146	1.752982249	1.752982249	0.809811388	0.010284904	1.987799773	1.609742893	1.053500689	1.053500689	0.075191258	0.317829206	0.497806197	0.037430674	1.116372366	1.116372366	0.158818319	0.008560789	2.067486227	0.328354687
A4D1E9	GTP-binding protein 10 OS=Homo sapiens OX=9606 GN=GTPBP10 PE=1 SV=1	A4D1E9 [315-336]	[R].TVEFQHIIPISAVTGEGIEELK.[N]	GTPBP10	1.00979821	1.035019687	0.955182102	0.848633974	0.924396288	1.026542799	4.40183801	4.789892484	4.743850465	0.944822871	0.802600608	0.881967542	0.927295837	0.791540742	0.815060373	0.93319102	0.93319102	-0.09975567	0.32886098	0.482987654	0.048180757	4.645193653	4.645193653	2.215738742	0.000782609	3.106455042	6.883092788	0.876463674	0.876463674	-0.190233797	0.075262851	1.123419335	0.213712326	0.844632317	0.844632317	-0.243604646	0.044885203	1.347896804	0.328353924
P46020	Isoform of P46020, Isoform 2 of Phosphorylase b kinase regulatory subunit alpha, skeletal muscle isoform OS=Homo sapiens OX=9606 GN=PHKA1	P46020-2 [1086-1093]	[R].EMTPGEIK.[F]	PHKA1	0.983444953	0.97044182	1.046113226	1.018931142	0.90414941	1.066036766	2.192939229	2.061830675	2.052779111	0.96264044	1.002380778	1.015768006	1.178523135	1.088046767	1.150879186	0.996372439	0.996372439	-0.00524298	0.950304699	0.022137123	0.000116064	2.102516338	2.102516338	1.072117011	0.000218932	3.659691378	3.923617383	0.993596408	0.993596408	-0.009268137	0.833395646	0.079148773	0.000733562	1.139149696	1.139149696	0.187957344	0.017907969	1.746953673	0.328352773
Q9BY89	Uncharacterized protein KIAA1671 OS=Homo sapiens OX=9606 GN=KIAA1671 PE=1 SV=2	Q9BY89 [1383-1396]	[R].GEEDSVAQWGDHPR.[D]	KIAA1671	0.861462371	1.035168836	1.103368793	0.839873664	1.037651555	1.066665611	0.943223046	0.891373279	0.975699558	1.212924106	1.391740193	1.324962215	1.290127052	1.147562996	1.223371013	0.981396943	0.981396943	-0.027091317	0.863237241	0.063869832	0.001730318	0.936765294	0.936765294	-0.094240468	0.478841956	0.319807804	0.030138837	1.309875504	1.309875504	0.389429699	0.02930524	1.533054714	0.597017036	1.220353687	1.220353687	0.287299335	0.071963607	1.142887077	0.328350697
P31040	Succinate dehydrogenase [ubiquinone] flavoprotein subunit, mitochondrial OS=Homo sapiens OX=9606 GN=SDHA PE=1 SV=2	P31040 [528-538]	[R].VGSVLQEGCGK.[I]	SDHA	0.986755682	1.012586621	1.000657697	0.992093021	1.092447736	1.20503241	2.74993379	2.453527242	2.784475284	0.897283706	0.992316189	0.96126668	0.879398889	0.923778238	0.905410522	1.096524389	1.096524389	0.132937901	0.256086866	0.591612695	0.07864775	2.662645439	2.662645439	1.41286033	0.003820652	2.417862464	3.416101959	0.950288858	0.950288858	-0.07356198	0.212400517	0.67284443	0.049495769	0.90286255	0.90286255	-0.147421724	0.00592737	2.227137929	0.328328513
Q56NI9	N-acetyltransferase ESCO2 OS=Homo sapiens OX=9606 GN=ESCO2 PE=1 SV=1	Q56NI9 [371-382]; Q56NI9-2 [19-30]	[K].TKDQLIIDAGQK.[H]	ESCO2	0.993215303	0.978130121	1.028654576	1.000032583	0.983393957	0.983661952	1.658287977	1.718251311	1.834850224	1.170816629	1.125107056	1.12420332	1.137498719	1.085925059	1.106346496	0.989029497	0.989029497	-0.015914546	0.549334383	0.260163217	0.004140379	1.737129837	1.737129837	0.796705589	0.002812263	2.550944108	2.032351427	1.140042335	1.140042335	0.189087399	0.002861498	2.543406488	0.480926119	1.109923425	1.109923425	0.150460146	0.006574145	2.182160726	0.328328222
Q9H9L4	Isoform of Q9H9L4, KAT8 regulatory NSL complex subunit 2 OS=Homo sapiens OX=9606 GN=KANSL2 PE=1 SV=1	F8VX10 [653-675]	[K].ASAPLSQSGLATANGKPEPTSIS.[-]	KANSL2	0.981977516	0.998929803	1.019092681	1.047675212	0.95733771	1.008654236	1.298908765	1.310699292	1.277511317	1.179073731	1.219173385	1.225496831	1.092216196	1.173245731	1.178340993	1.004555719	1.004555719	0.006557588	0.883454911	0.053815611	0.000352901	1.295706458	1.295706458	0.373738913	3.65E-05	4.437324458	1.658400818	1.207914649	1.207914649	0.272518518	0.00051074	3.291799744	0.897076387	1.147934306	1.147934306	0.199040082	0.02241095	1.649539727	0.328324523
P61221	ATP-binding cassette sub-family E member 1 OS=Homo sapiens OX=9606 GN=ABCE1 PE=1 SV=1	P61221 [127-148]	[K].QKPNLGKYDDPPDWQEILTYFR.[G]	ABCE1	1.047152779	0.921115712	1.031731509	1.071184584	1.022669224	0.921015307	0.508611603	0.492797155	0.428045507	0.89476326	0.653192033	0.71875569	0.798218971	0.883381184	0.86456685	1.004956372	1.004956372	0.007132871	0.937597157	0.027983718	0.000199604	0.476484755	0.476484755	-1.069498038	0.000913025	3.039517259	3.250757745	0.755570327	0.755570327	-0.404362049	0.056510409	1.24787155	0.504591897	0.848722335	0.848722335	-0.236635452	0.040976605	1.387464023	0.328323176
Q8WXX5	DnaJ homolog subfamily C member 9 OS=Homo sapiens OX=9606 GN=DNAJC9 PE=1 SV=1	Q8WXX5 [161-183]	[R].NIIQQAIDAGEVPSYNAFVKESK.[Q]	DNAJC9	1.037446872	1.010369971	0.952183157	1.089134461	1.065301986	0.923242585	0.962957041	0.994928963	1.011685784	1.178579016	1.115608658	1.232777308	1.175963474	1.177108614	1.08599987	1.025893011	1.025893011	0.036880282	0.684422507	0.164675717	0.006073287	0.989857263	0.989857263	-0.014707591	0.747918317	0.12614583	0.001855301	1.175654994	1.175654994	0.233464751	0.01662269	1.779298682	0.415403523	1.146357319	1.146357319	0.197056802	0.021574139	1.666066526	0.328309741
Q09666	Neuroblast differentiation-associated protein AHNAK OS=Homo sapiens OX=9606 GN=AHNAK PE=1 SV=2	Q09666 [3373-3384]	[K].GKKPDIDITGPK.[V]	AHNAK	0.984626434	1.015907038	0.999466528	1.217823948	1.174702744	1.150947193	0.887552693	0.857896689	0.995471296	1.06982166	0.866160703	1.026026561	1.086005615	1.076812828	1.100565648	1.181157962	1.181157962	0.240201916	0.004473622	2.349340682	0.564316134	0.913640226	0.913640226	-0.130301923	0.169917738	0.769761282	0.100301376	0.987336308	0.987336308	-0.018386514	0.85760183	0.066714301	0.001226643	1.087794697	1.087794697	0.121406298	0.00197665	2.704070244	0.328291157
Q5T5C0	Isoform of Q5T5C0, Isoform 2 of Syntaxin-binding protein 5 OS=Homo sapiens OX=9606 GN=STXBP5	Q5T5C0-2 [34-50]	[R].EPEIQETLQSEHFQLCK.[T]	STXBP5	0.933440269	1.047842576	1.018717154	0.989331252	0.875783665	1.02604864	3.34965649	3.685771172	3.210821939	0.904535753	0.88803603	0.927739493	0.8529472	0.833480976	0.855749569	0.963721186	0.963721186	-0.053312275	0.559969779	0.251835411	0.013425919	3.415416534	3.415416534	1.772061536	0.002171192	2.663301761	4.71953461	0.906770425	0.906770425	-0.141190757	0.100989099	0.995725502	0.140587238	0.847392582	0.847392582	-0.238897596	0.042248714	1.374186507	0.328289853
P11137	Isoform of P11137, Isoform 4 of Microtubule-associated protein 2 OS=Homo sapiens OX=9606 GN=MAP2	P11137-4 [457-465]; A0A669KB77 [1888-1896]	[K].IESVKLDFK.[E]	MAP2	0.903194693	1.019131967	1.07767334	0.817557867	0.966893659	1.105222244	0.344440981	0.391129722	0.364299295	0.899689707	1.138067714	1.043589064	0.935165538	0.758394854	0.740559345	0.96322459	0.96322459	-0.054055872	0.729093536	0.137216752	0.007417371	0.366623333	0.366623333	-1.447629491	0.004215202	2.37518156	3.438382871	1.027115495	1.027115495	0.038598416	0.770106996	0.113448931	0.004378949	0.811373246	0.811373246	-0.301562363	0.081540292	1.088627739	0.328289154
Q9ULX6	A-kinase anchor protein 8-like OS=Homo sapiens OX=9606 GN=AKAP8L PE=1 SV=4	Q9ULX6 [132-137]	[R].AVLSER.[D]	AKAP8L	1.017213699	0.962100557	1.020685744	1.030486865	0.972166137	0.98147221	0.536278237	0.654336784	0.424592806	1.115095402	1.069817086	1.042701824	1.187671921	1.133258769	1.094106627	0.994708404	0.994708404	-0.007654429	0.849914582	0.070624719	0.000540592	0.538402609	0.538402609	-0.893242695	0.014460993	1.839801888	1.643389597	1.075871437	1.075871437	0.105505691	0.056325076	1.249298215	0.131808072	1.138345772	1.138345772	0.186938843	0.017533617	1.756128495	0.328288628
Q9BY42	Replication termination factor 2 OS=Homo sapiens OX=9606 GN=RTF2 PE=1 SV=3	Q9BY42 [2-10]	[M].GCDGGTIPK.[R]	RTF2	1.015147598	1.049697771	0.935154631	0.961533381	1.013254668	1.007570981	0.548385605	0.522635999	0.582943843	1.096805455	1.099232997	1.223840842	1.179386459	1.167412729	1.144360833	0.994119676	0.994119676	-0.008508555	0.886228874	0.052454104	0.000446309	0.551321816	0.551321816	-0.859033405	0.001340103	2.872861849	2.467884297	1.139959764	1.139959764	0.188982904	0.063038524	1.200393965	0.226853938	1.163720007	1.163720007	0.218743985	0.03156591	1.500781682	0.328286966
P04626	Receptor tyrosine-protein kinase erbB-2 OS=Homo sapiens OX=9606 GN=ERBB2 PE=1 SV=1	P04626 [930-937]; Q15303 [928-935]	[R].EIPDLLEK.[G]	ERBB2	1.096400192	0.993485284	0.910114524	0.960762028	0.920997705	1.078877107	1.319180429	1.258758545	1.282857633	1.042206699	1.156689228	0.944093052	0.820685559	0.804048325	0.826622576	0.986878947	0.986878947	-0.019054964	0.86395727	0.063507737	0.001210138	1.286932202	1.286932202	0.363936052	0.024489137	1.61102652	0.586310631	1.047662993	1.047662993	0.067174713	0.59148315	0.228057623	0.015319705	0.81711882	0.81711882	-0.291382214	0.074706353	1.126642467	0.328283576
Q92616	Stalled ribosome sensor GCN1 OS=Homo sapiens OX=9606 GN=GCN1 PE=1 SV=7	Q92616 [1485-1496]	[K].AVMSNLSAHGVK.[L]	GCN1	1.016335309	0.972226642	1.01143805	0.866475356	0.957932861	0.930774066	1.267086707	1.206681254	1.157747083	1.203948932	1.230643531	1.089352324	1.0822151	1.148872785	1.140520627	0.918394094	0.918394094	-0.12281473	0.075586236	1.121557279	0.137743754	1.210505015	1.210505015	0.275609056	0.011369335	1.944264942	0.535857025	1.174648262	1.174648262	0.23222882	0.045535584	1.341649088	0.311569584	1.123869504	1.123869504	0.16847453	0.011257324	1.948564838	0.328283544
Q13428	Isoform of Q13428, Isoform 3 of Treacle protein OS=Homo sapiens OX=9606 GN=TCOF1	Q13428-3 [302-308]; [373-379]; [438-444]; E7ETY2 [302-308]; [373-379]; [438-444]; Q13428-6 [302-308]; [373-379]; [438-444]	[RG].AASAPAK.[GE]	TCOF1	1.032124189	1.004089069	0.963786742	0.990057606	1.005333478	1.001377361	0.097569557	0.131359528	0.153113376	1.115174825	0.900327587	1.074338866	1.210588351	1.146915925	1.09714689	0.998922815	0.998922815	-0.001554887	0.962190545	0.016738915	2.60E-05	0.127347487	0.127347487	-2.973157607	6.48E-06	5.188242139	15.42546159	1.029947093	1.029947093	0.042570229	0.699979166	0.154914886	0.006594762	1.151550389	1.151550389	0.203577541	0.024402547	1.612564848	0.328281986
Q96T76	MMS19 nucleotide excision repair protein homolog OS=Homo sapiens OX=9606 GN=MMS19 PE=1 SV=2	Q96T76 [586-603]	[R].GNMVAQSSDVIAVCQSLR.[Q]	MMS19	0.96156655	1.029389902	1.009043548	1.011772982	0.952895828	0.947406329	0.770961349	0.724158734	0.676549558	0.848553318	0.869419932	0.856656864	0.811038499	0.922343457	0.848951404	0.970691713	0.970691713	-0.04291492	0.366105154	0.436394157	0.01872782	0.72388988	0.72388988	-0.466157847	0.001747458	2.757593218	1.285473716	0.858210038	0.858210038	-0.220597319	0.013541157	1.868344221	0.412151726	0.860777786	0.860777786	-0.216287247	0.030356935	1.517742076	0.328268256
P29084	Transcription initiation factor IIE subunit beta OS=Homo sapiens OX=9606 GN=GTF2E2 PE=1 SV=1	P29084 [240-251]	[R].QGISSMQESGPK.[K]	GTF2E2	0.989892463	0.97871243	1.031395107	0.922145261	1.007274225	0.986191558	0.328343311	0.382262544	0.411304392	1.075785025	1.085819663	1.159359239	1.277648834	1.109594933	1.180937068	0.971870348	0.971870348	-0.041164231	0.413589158	0.383430854	0.015783636	0.373970083	0.373970083	-1.419005235	8.25E-05	4.083368086	5.794320691	1.106987976	1.106987976	0.146639551	0.034736251	1.459217058	0.213978935	1.189393612	1.189393612	0.250226232	0.048767174	1.311872407	0.328264889
Q86VP6	Cullin-associated NEDD8-dissociated protein 1 OS=Homo sapiens OX=9606 GN=CAND1 PE=1 SV=2	Q86VP6 [794-808]	[K].QSYYSIAKCVAALTR.[A]	CAND1	0.973756897	0.971101931	1.055141172	0.852697246	0.911343638	0.867331536	0.544848447	0.612310231	0.604506728	1.123732144	1.12820578	1.130794328	1.143465112	1.167434014	1.134971958	0.87712414	0.87712414	-0.189147052	0.026558515	1.575796205	0.298057207	0.587221802	0.587221802	-0.768022562	0.000410083	3.387128562	2.601391157	1.127577417	1.127577417	0.17322649	0.043008775	1.366442923	0.236704111	1.148623695	1.148623695	0.199906228	0.02280106	1.642044967	0.328255016
Q8IXZ2	Zinc finger CCCH domain-containing protein 3 OS=Homo sapiens OX=9606 GN=ZC3H3 PE=1 SV=3	Q8IXZ2 [218-227]	[R].TVSESVIAVK.[A]	ZC3H3	0.906361336	1.049706545	1.043932119	0.944326771	0.963118812	0.816953584	1.578145938	1.598266229	1.665411246	1.091244546	1.139765106	1.151959972	1.308431787	1.102053181	1.198347708	0.908133056	0.908133056	-0.139024404	0.23398398	0.630813877	0.087698523	1.613941138	1.613941138	0.690587963	0.001141124	2.942667093	2.032170474	1.127656541	1.127656541	0.173327722	0.097605981	1.01052357	0.175151749	1.202944225	1.202944225	0.266569753	0.058705305	1.231322651	0.328233375
P33981	Dual specificity protein kinase TTK OS=Homo sapiens OX=9606 GN=TTK PE=1 SV=2	P33981 [449-467]	[K].SICKTPSSNTLDDYMSCFR.[T]	TTK	0.914423366	1.117087609	0.968489025	0.765191685	0.891270854	0.988818899	0.41930062	0.46413423	0.388420641	1.2057105	1.306864177	1.228624507	1.244103593	1.207853541	1.172849057	0.881760479	0.881760479	-0.181541278	0.253496774	0.596027562	0.108203606	0.42395183	0.42395183	-1.238027741	0.005703366	2.243868759	2.777971771	1.247066395	1.247066395	0.318538278	0.036576527	1.436797536	0.457675012	1.20826873	1.20826873	0.272941359	0.062724155	1.202565181	0.328229775
P08559	Pyruvate dehydrogenase E1 component subunit alpha, somatic form, mitochondrial OS=Homo sapiens OX=9606 GN=PDHA1 PE=1 SV=3	P08559 [89-119]	[R].GFCHLCDGQEACCVGLEAGINPTDHLITAYR.[A]	PDHA1	1.044787986	0.898509382	1.056702632	1.054476123	1.005205707	0.992229475	1.700775719	1.68424227	1.920565143	0.919849788	0.643281145	0.706585202	0.798009827	0.606472392	0.927959977	1.017303768	1.017303768	0.024750534	0.774214011	0.111138974	0.002750749	1.768527711	1.768527711	0.822548824	0.001968011	2.705972473	2.225794477	0.756572045	0.756572045	-0.402450625	0.081074283	1.091116883	0.439120671	0.777480732	0.777480732	-0.363121173	0.124763495	0.903912468	0.328229756
Q8WWY3	U4/U6 small nuclear ribonucleoprotein Prp31 OS=Homo sapiens OX=9606 GN=PRPF31 PE=1 SV=2	Q8WWY3 [445-471]	[R].SSGTASSVAFTPLQGLEIVNPQAAEKK.[V]	PRPF31	0.962239014	0.969757695	1.068003292	0.941493254	0.97095995	0.952598301	1.051128162	1.296656104	1.331621558	1.163189916	1.193715695	1.166270968	1.174911027	1.09501808	1.210093312	0.955017168	0.955017168	-0.066401426	0.31640505	0.499756593	0.033184551	1.226468608	1.226468608	0.294510308	0.110289713	0.957464994	0.28198331	1.174392193	1.174392193	0.231914283	0.028525641	1.544764581	0.35825297	1.160007473	1.160007473	0.214134099	0.029322043	1.532805774	0.328225984
Q8NFC6	Isoform of Q8NFC6, Biorientation of chromosomes in cell division 1 like 1 OS=Homo sapiens OX=9606 GN=BOD1L1 PE=1 SV=2	H0Y9Y2 [2801-2823]	[R].QCPETEPHDTKEENSRDLEELPK.[T]	BOD1L1	1.130719649	0.963401305	0.905879046	1.09990087	1.122514732	0.789705431	1.310744566	1.254882469	1.027043352	1.102411255	0.888885412	0.982551268	1.195611154	1.253673779	1.216690567	1.004040344	1.004040344	0.005817241	0.976375692	0.010383041	6.04E-05	1.197556796	1.197556796	0.260094079	0.150978858	0.821083865	0.213559052	0.991282645	0.991282645	-0.012631622	0.928688239	0.032130054	0.000405855	1.221991834	1.221991834	0.289234644	0.073316783	1.134796601	0.328222491
Q14166	Tubulin--tyrosine ligase-like protein 12 OS=Homo sapiens OX=9606 GN=TTLL12 PE=1 SV=2	Q14166 [395-407]	[R].TELPQFVSYFQQR.[E]	TTLL12	0.891435176	1.063902122	1.044662702	0.749717957	0.8935432	1.143336632	0.797082668	0.837910823	0.83237993	0.835000374	1.333372109	0.924568455	0.774016443	0.835232213	0.865482538	0.92886593	0.92886593	-0.106457718	0.617046376	0.209682194	0.022322288	0.822457807	0.822457807	-0.281986426	0.075885762	1.119839703	0.315779596	1.030980313	1.030980313	0.044016784	0.863463086	0.063756224	0.002806344	0.824910398	0.824910398	-0.277690673	0.065773273	1.181950545	0.328216642
P62913	Isoform of P62913, Isoform 2 of Large ribosomal subunit protein uL5 OS=Homo sapiens OX=9606 GN=RPL11	P62913-2 [18-31]; P62913 [19-32]	[R].KLCLNICVGESGDR.[L]	RPL11	1.116387761	0.958621234	0.924991005	1.138389167	0.968269453	0.859585828	2.187813359	2.222110901	2.207264967	0.781349651	0.566863387	0.661341357	0.778213439	0.847833817	0.821424185	0.988748149	0.988748149	-0.016325006	0.916582103	0.037828627	0.000617553	2.205729743	2.205729743	1.141256035	0.001882877	2.725178019	3.110125862	0.669851465	0.669851465	-0.578086872	0.018304302	1.73744682	1.004395198	0.815823814	0.815823814	-0.293670475	0.076274277	1.117621902	0.328212555
O60231	Pre-mRNA-splicing factor ATP-dependent RNA helicase DHX16 OS=Homo sapiens OX=9606 GN=DHX16 PE=1 SV=2	O60231 [10-24]	[R].WVQDELHSVLGLSER.[H]	DHX16	1.025674444	0.990687307	0.98363825	1.003720072	1.066727134	0.996773973	0.876751288	0.848200446	0.784901086	1.161369126	1.116079894	1.126854794	1.09243106	1.192501255	1.195579484	1.02240706	1.02240706	0.031969703	0.444482785	0.352145054	0.011257973	0.836617607	0.836617607	-0.257359735	0.013721944	1.862584371	0.47935422	1.134767938	1.134767938	0.182397294	0.002046106	2.689071789	0.490479418	1.1601706	1.1601706	0.214336965	0.029440193	1.531059353	0.328162615
Q09666	Neuroblast differentiation-associated protein AHNAK OS=Homo sapiens OX=9606 GN=AHNAK PE=1 SV=2	Q09666 [818-828]; [1195-1205]; [1653-1663]; [1855-1865]; [1922-1932]; [1989-1999]; [2117-2127]	[K].ISMPDVDLHLK.[G]	AHNAK	1.207811212	0.946084337	0.84610445	1.160123587	1.319973503	1.113039334	2.198400012	1.635277508	1.637177914	0.784647263	0.684881389	0.529160158	0.506540315	1.008343069	0.634779291	1.197712142	1.197712142	0.260281212	0.205101969	0.688030169	0.179081326	1.823618478	1.823618478	0.866803933	0.02847701	1.545505612	1.339650342	0.666229603	0.666229603	-0.585908635	0.071204549	1.14749226	0.672325624	0.716554225	0.716554225	-0.48085221	0.207749494	0.682460025	0.328162412
Q9BPX3	Condensin complex subunit 3 OS=Homo sapiens OX=9606 GN=NCAPG PE=1 SV=1	Q9BPX3 [817-833]	[K].TSQDYQALTVHDNLAMK.[I]	NCAPG	0.983066873	0.977202007	1.039731119	0.990578245	0.961346982	0.892571678	1.771677982	1.901289696	1.881945117	0.851136938	0.706588072	0.831816816	0.887324639	0.751231083	0.879455175	0.948165635	0.948165635	-0.076788989	0.224035859	0.649682464	0.049888459	1.851637598	1.851637598	0.888801763	0.000379243	3.421082792	3.040664415	0.796513942	0.796513942	-0.32822848	0.030827682	1.511059123	0.49597264	0.839336966	0.839336966	-0.252677974	0.050265886	1.298726654	0.32815962
Q5T5P2	Sickle tail protein homolog OS=Homo sapiens OX=9606 GN=KIAA1217 PE=1 SV=2	Q5T5P2 [1083-1095]; Q5T5P2-3 [766-778]	[K].ASSEDAGPSPQTR.[A]	KIAA1217	1.030277635	0.999756934	0.969965431	0.961154435	0.953523589	0.924737095	0.296183027	0.324077911	0.296278069	1.19487508	1.159324393	1.129581618	1.133958333	1.158184775	1.084431448	0.946471706	0.946471706	-0.079368716	0.071343113	1.146647945	0.091007975	0.305513002	0.305513002	-1.710694315	4.39E-05	4.357104897	7.453674576	1.161260364	1.161260364	0.215691472	0.003354286	2.47439997	0.533706972	1.125524852	1.125524852	0.170597912	0.011923999	1.923578074	0.328158403
O95391	Pre-mRNA-splicing factor SLU7 OS=Homo sapiens OX=9606 GN=SLU7 PE=1 SV=2	O95391 [560-570]	[R].EPTEEEMEAYR.[M]	SLU7	1.060378171	0.986808428	0.952813401	0.982551	0.949202433	1.087391794	1.540328553	1.36143216	1.257993269	1.140308301	1.181820307	1.112242145	1.198590542	1.191406702	1.088701765	1.006381743	1.006381743	0.009177655	0.90925158	0.041315936	0.000379183	1.38658466	1.38658466	0.471535705	0.029970112	1.523311633	0.718295825	1.144790251	1.144790251	0.195083291	0.02484731	1.60472063	0.313054182	1.159566336	1.159566336	0.213585356	0.029081055	1.536389843	0.328150372
Q9BZJ0	Isoform of Q9BZJ0, Isoform 2 of Crooked neck-like protein 1 OS=Homo sapiens OX=9606 GN=CRNKL1	Q9BZJ0-2 [39-52]	[K].ERELELLPPPPQQK.[I]	CRNKL1	1.006772901	1.050011279	0.943215819	1.121761137	0.999268701	0.915799341	2.335733185	2.604332346	2.373174235	1.014221513	1.060812941	1.067250067	1.166327467	1.119483242	1.164940881	1.012276393	1.012276393	0.017603259	0.867021758	0.061970004	0.001090874	2.437746589	2.437746589	1.285548161	0.00128559	2.890897365	3.716387793	1.047428174	1.047428174	0.066851316	0.268966023	0.570302579	0.038125478	1.15025053	1.15025053	0.201948121	0.023719513	1.624894225	0.328144336
P11908	Ribose-phosphate pyrophosphokinase 2 OS=Homo sapiens OX=9606 GN=PRPS2 PE=1 SV=2	P11908 [19-29]	[R].VADRLGLELGK.[V]	PRPS2	1.005035724	1.051533467	0.943430808	0.885980917	0.894798083	0.92116392	0.523420486	0.519350911	0.479279996	0.824334189	0.685305171	0.781067624	0.856459825	0.820714899	0.909890656	0.90064764	0.90064764	-0.150965304	0.074091026	1.130234389	0.170626178	0.507350464	0.507350464	-0.978945427	0.001091915	2.961810973	2.899451308	0.763568995	0.763568995	-0.389169572	0.011950576	1.922611176	0.748221769	0.862355127	0.862355127	-0.213645986	0.02911372	1.5359023	0.328139362
Q9BXP5	Serrate RNA effector molecule homolog OS=Homo sapiens OX=9606 GN=SRRT PE=1 SV=1	Q9BXP5 [435-443]	[R].AEIISLCKR.[Y]	SRRT	1.000724164	0.997397961	1.001877876	0.822188715	0.897978176	0.943056754	0.29297881	0.397698309	0.358663251	1.124765018	1.122211689	1.063662887	1.172531375	1.104501762	1.145380166	0.887741215	0.887741215	-0.171788916	0.085913679	1.065937682	0.183116279	0.349780123	0.349780123	-1.515479787	0.002164487	2.664645098	4.038215785	1.103546532	1.103546532	0.142147463	0.034679607	1.459925829	0.207524752	1.140804435	1.140804435	0.190051495	0.018769525	1.726546726	0.328132786
Q96BF6	Nucleus accumbens-associated protein 2 OS=Homo sapiens OX=9606 GN=NACC2 PE=1 SV=1	Q96BF6 [419-429]	[K].LYCQNFAPSFK.[E]	NACC2	0.938864533	1.02510319	1.036032277	0.977706315	0.963407614	1.00521273	0.761557572	0.857671521	0.719760798	1.221203434	1.132069142	1.102324374	1.132679307	1.271020637	1.129870179	0.982108887	0.982108887	-0.02604511	0.63121745	0.199821004	0.00520436	0.779663297	0.779663297	-0.359076874	0.014693104	1.832886454	0.658147138	1.15186565	1.15186565	0.203972455	0.033215552	1.47865852	0.301605609	1.177856708	1.177856708	0.236164039	0.040795074	1.389392278	0.328124492
Q9UID3	Vacuolar protein sorting-associated protein 51 homolog OS=Homo sapiens OX=9606 GN=VPS51 PE=1 SV=2	Q9UID3 [660-680]	[R].YAPSYTPSAPMDTNLLSNIQK.[L]	VPS51	1.000170709	1.031748143	0.968081148	1.07396931	0.949380386	0.90873517	1.086893627	1.094335021	1.119381062	1.095266803	1.058888332	1.066473854	1.166582488	1.158590465	1.084000387	0.977361622	0.977361622	-0.033035639	0.702865884	0.153127536	0.005058666	1.100203237	1.100203237	0.137770052	0.016405329	1.785015058	0.245921618	1.073542996	1.073542996	0.102379974	0.036221496	1.441033619	0.147532984	1.136391113	1.136391113	0.184459455	0.016642954	1.778769589	0.328110868
Q9BUF5	Tubulin beta-6 chain OS=Homo sapiens OX=9606 GN=TUBB6 PE=1 SV=1	Q9BUF5 [363-379]	[K].MASTFIGNSTAIQELFK.[R]	TUBB6	1.007921393	0.982659816	1.009418791	1.013302175	0.921859628	0.872476885	0.632647266	0.534199636	0.525405282	1.060372972	0.87995109	0.938644905	1.077153914	1.1019453	1.080717023	0.935879563	0.935879563	-0.095605212	0.257805466	0.588707879	0.056283541	0.564084061	0.564084061	-0.826017922	0.004116821	2.385437967	1.970414513	0.959656323	0.959656323	-0.059410263	0.528324992	0.277098845	0.016462515	1.086605413	1.086605413	0.119828138	0.001827731	2.738087679	0.32809995
P30084	Enoyl-CoA hydratase, mitochondrial OS=Homo sapiens OX=9606 GN=ECHS1 PE=1 SV=4	P30084 [262-273]	[K].LFYSTFATDDRK.[E]	ECHS1	1.01239848	0.983065876	1.004535644	1.03902922	0.978341071	0.934718267	0.024585607	0.032791613	0.030427701	1.086728067	1.041496215	1.060747821	1.071535606	1.092486924	1.096652391	0.984029519	0.984029519	-0.023226501	0.655977659	0.183110951	0.004253027	0.029268307	0.029268307	-5.094516881	2.59E-05	4.586833422	23.3677003	1.062990701	1.062990701	0.088128976	0.021099043	1.675737238	0.147681007	1.08689164	1.08689164	0.120208115	0.001864526	2.729431539	0.328099821
P55010	Eukaryotic translation initiation factor 5 OS=Homo sapiens OX=9606 GN=EIF5 PE=1 SV=2	P55010 [274-288]	[K].AMGPLVLTEVLFNEK.[I]	EIF5	1.011193474	0.984838764	1.003967762	1.110304223	0.932384896	0.846011165	0.87089315	0.967926798	0.857674156	1.087206061	0.899187577	0.909468651	1.091546656	1.117287013	1.151197198	0.962900095	0.962900095	-0.054541975	0.681131393	0.166769103	0.009095916	0.898831368	0.898831368	-0.153877621	0.093954888	1.027080622	0.158044723	0.96528743	0.96528743	-0.050969503	0.627897096	0.202111526	0.010301524	1.120010289	1.120010289	0.163511986	0.009849986	2.006564402	0.32809733
O43264	Centromere/kinetochore protein zw10 homolog OS=Homo sapiens OX=9606 GN=ZW10 PE=1 SV=3	O43264 [102-110]	[R].DSVVLSLLK.[Q]	ZW10	1.02551326	0.973953208	1.000533532	1.234309329	1.058216314	0.951176885	0.111799813	0.115348442	0.08311467	0.867469284	0.655236111	0.779984608	0.89026865	0.881663071	0.900047005	1.081234176	1.081234176	0.112679019	0.429554095	0.366982137	0.041351187	0.103420975	0.103420975	-3.273399287	3.66E-06	5.435970835	17.79410305	0.767563334	0.767563334	-0.381642298	0.056495454	1.247986494	0.476284433	0.890659576	0.890659576	-0.167053979	0.010864441	1.963992619	0.328092782
Q13219	Pappalysin-1 OS=Homo sapiens OX=9606 GN=PAPPA PE=1 SV=3	Q13219 [267-294]	[R].EILSDMETHGAHTALPQLLLQENWDNVK.[H]	PAPPA	1.043134177	0.822752054	1.134113769	1.131800817	1.051125162	1.054123657	5.750199322	5.750601462	5.788890263	0.832964193	0.838628484	1.129470446	0.7088245	0.777315074	0.848499563	1.079016545	1.079016545	0.109716987	0.486862326	0.31259383	0.034296853	5.763230349	5.763230349	2.526877684	0.00029824	3.52543449	8.908341737	0.933687708	0.933687708	-0.098988005	0.648257815	0.188252239	0.018634714	0.778213045	0.778213045	-0.36176293	0.123901709	0.906922704	0.328091015
O75153	Isoform of O75153, Clustered mitochondria protein homolog OS=Homo sapiens OX=9606 GN=CLUH PE=1 SV=1	A0A494C0R8 [943-965]; O75153 [904-926]	[K].NYFDFDLECETVDQAVETYGLQK.[I]	CLUH	1.137514288	0.687316116	1.175169595	0.94957459	1.152902907	0.937530438	1.642850182	1.989098191	2.012252068	1.005786751	0.825022778	0.854019675	1.246556916	1.499817423	1.242509516	1.013335978	1.013335978	0.019112589	0.943328272	0.025337149	0.000484259	1.881400147	1.881400147	0.911806722	0.012887139	1.889843478	1.723171987	0.894943068	0.894943068	-0.160132187	0.580760482	0.236002943	0.037791667	1.329627952	1.329627952	0.411022616	0.159142793	0.798213025	0.328083606
P11387	DNA topoisomerase 1 OS=Homo sapiens OX=9606 GN=TOP1 PE=1 SV=2	P11387 [509-532]	[R].VEHINLHPELDGQEYVVEFDFLGK.[D]	TOP1	1.113694388	0.939540005	0.946765607	1.118021801	1.137933051	1.078649054	25.75477668	25.66362836	27.77234738	1.119919734	1.459551651	0.77412384	1.403041179	1.119736688	1.196726765	1.111534636	1.111534636	0.152552904	0.181369582	0.741435548	0.113108146	26.39691747	26.39691747	4.722297562	0.000681359	3.16662391	14.95374037	1.117865075	1.117865075	0.160746067	0.617483147	0.209374891	0.03365619	1.239834877	1.239834877	0.310147993	0.08753431	1.05782169	0.328081274
P56589	Peroxisomal biogenesis factor 3 OS=Homo sapiens OX=9606 GN=PEX3 PE=1 SV=1	P56589 [269-286]	[R].DMLESPDFSTVLNTCLNR.[G]	PEX3	0.944392499	1.026729572	1.028877929	1.067902678	1.053671351	1.026084472	1.265906415	1.423507648	1.285920214	1.067358197	1.132566039	1.126985892	1.141455507	1.103133676	1.175111754	1.049219501	1.049219501	0.069316527	0.211971987	0.673721529	0.046700036	1.325111425	1.325111425	0.406113677	0.009282445	2.032337613	0.825360102	1.108970043	1.108970043	0.149220394	0.038853845	1.410565999	0.210485214	1.139900312	1.139900312	0.188907662	0.018335762	1.73670104	0.328076133
Q9P0K7	Ankycorbin OS=Homo sapiens OX=9606 GN=RAI14 PE=1 SV=2	Q9P0K7 [617-636]	[K].SQMTQEASDEAEDMKEAMNR.[M]	RAI14	1.05085784	0.92043473	1.02870743	1.028499403	1.070825517	1.125490839	1.241145067	1.371841085	1.389647542	0.983883202	1.10518379	1.155736259	0.827028359	0.885414131	0.825774828	1.074938586	1.074938586	0.104254238	0.210029431	0.677719845	0.070655166	1.334211231	1.334211231	0.415987091	0.006016723	2.220639976	0.923757564	1.081601084	1.081601084	0.113168502	0.280975972	0.551330818	0.062393283	0.846072439	0.846072439	-0.241146905	0.043603288	1.360480763	0.328075725
Q86XA9	Isoform of Q86XA9, HEAT repeat containing 5A OS=Homo sapiens OX=9606 GN=HEATR5A PE=1 SV=1	F5H619 [1236-1257]	[R].IINQCENANSAHFDIALAQEMK.[K]	HEATR5A	1.027550236	0.965405806	1.007043957	0.903412773	0.938462789	1.007740457	1.313932255	1.407788795	1.453855329	1.138804081	1.141083129	1.112538093	1.160949045	1.08699374	1.127943335	0.949872006	0.949872006	-0.074194969	0.247841567	0.605825854	0.044949231	1.391858793	1.391858793	0.477012854	0.004384295	2.358100197	1.124844105	1.130808434	1.130808434	0.177354549	0.008184484	2.08700867	0.370140481	1.125295373	1.125295373	0.170303737	0.011847749	1.926364138	0.328067012
Q7L2E3	Isoform of Q7L2E3, Isoform 2 of ATP-dependent RNA helicase DHX30 OS=Homo sapiens OX=9606 GN=DHX30	Q7L2E3-2 [743-753]; Q7L2E3 [715-725]	[K].AIFQQPPVGVR.[K]	DHX30	1.069508321	0.960860846	0.969630832	1.134559356	1.072314668	1.000296088	0.896377225	0.894235137	0.872395376	0.869210961	0.974898472	0.899891306	0.826531314	0.858432581	0.871886968	1.069056704	1.069056704	0.096338377	0.256747263	0.590494177	0.056887251	0.887669246	0.887669246	-0.17190588	0.077975628	1.108041118	0.190478784	0.914666913	0.914666913	-0.128681631	0.143743828	0.842410795	0.108402795	0.852283621	0.852283621	-0.230594488	0.037784409	1.422687367	0.328063865
Q9H6S1	5-azacytidine-induced protein 2 OS=Homo sapiens OX=9606 GN=AZI2 PE=1 SV=1	Q9H6S1 [77-86]	[R].FEEETSSVGR.[E]	AZI2	1.037874248	0.973399961	0.988725791	0.955287358	0.921213955	0.925159238	1.313589216	1.29746026	1.229554283	0.997325512	0.9009521	0.899474604	0.907636713	0.880564689	0.871101857	0.93388685	0.93388685	-0.098680331	0.056025255	1.251616162	0.123509897	1.280201253	1.280201253	0.356370626	0.001330662	2.875932226	1.024897767	0.932584072	0.932584072	-0.100694306	0.164408046	0.784076933	0.078952082	0.88643442	0.88643442	-0.173914194	0.012993175	1.886284703	0.328051683
P24468	COUP transcription factor 2 OS=Homo sapiens OX=9606 GN=NR2F2 PE=1 SV=1	P24468 [341-350]; P10589 [348-357]	[K].SQCALEEYVR.[S]	NR2F2	0.911910197	1.066213831	1.021875971	1.066095343	1.041946164	1.055794631	0.49531324	0.529196715	0.46232187	0.714790591	0.8777044	0.859860266	0.88990111	0.757930109	0.858084914	1.054612046	1.054612046	0.076712381	0.355679274	0.448941441	0.034439367	0.495610608	0.495610608	-1.012721027	0.00323451	2.490191501	2.521869294	0.817451752	0.817451752	-0.290794513	0.058119876	1.235675319	0.359327602	0.835305378	0.835305378	-0.259624369	0.054522906	1.263421005	0.328014881
O95997	Securin OS=Homo sapiens OX=9606 GN=PTTG1 PE=1 SV=1	O95997 [49-58]	[K].TFDAPPALPK.[A]	PTTG1	1.000732704	0.938452334	1.060814962	0.941995368	0.956412998	0.997024858	1.646628783	1.629662942	1.698469279	1.177371697	1.210971488	1.169418374	1.215420845	1.13114069	1.125609414	0.965144408	0.965144408	-0.051183276	0.440641399	0.355914702	0.01821688	1.658253668	1.658253668	0.729664717	0.000342596	3.465217973	2.528447292	1.18592052	1.18592052	0.246007324	0.023754907	1.624246675	0.399576578	1.157390316	1.157390316	0.210875478	0.027836364	1.555387489	0.32799308
P40937	Replication factor C subunit 5 OS=Homo sapiens OX=9606 GN=RFC5 PE=1 SV=1	P40937 [103-112]	[R].GPILSFASTR.[T]	RFC5	1.139015693	0.90223358	0.958750727	1.588064372	1.245890006	0.981074921	0.325372792	0.332989907	0.282113309	0.814911449	0.554683803	0.671436469	0.744187136	0.868080867	0.796892431	1.271676433	1.271676433	0.346731636	0.258914569	0.586843511	0.203477211	0.313492003	0.313492003	-1.673499455	0.008189861	2.086723468	3.492130586	0.680343907	0.680343907	-0.555663896	0.037012799	1.431648068	0.795515144	0.803053478	0.803053478	-0.316432031	0.091933135	1.036527931	0.327990638
Q15738	Sterol-4-alpha-carboxylate 3-dehydrogenase, decarboxylating OS=Homo sapiens OX=9606 GN=NSDHL PE=1 SV=2	Q15738 [25-31]	[K].VNADIEK.[V]	NSDHL	1.096021014	0.959037333	0.944941653	1.071185321	1.141472145	1.076226832	0.425516991	0.426609571	0.508035638	1.051338928	1.1198732	1.263741254	1.212053495	1.195087674	1.157305887	1.096294766	1.096294766	0.132635754	0.173274733	0.761264761	0.100970926	0.4533874	0.4533874	-1.141183797	0.001756945	2.755241775	3.144237271	1.144984461	1.144984461	0.195328019	0.144984489	0.838678459	0.163817402	1.188149019	1.188149019	0.248715791	0.048006566	1.318699357	0.327981354
Q6UWE0	Isoform of Q6UWE0, Leucine rich repeat and sterile alpha motif containing 1 OS=Homo sapiens OX=9606 GN=LRSAM1 PE=1 SV=1	A0A6Q8PGB2 [165-173]	[R].LPQMLAHVR.[T]	LRSAM1	0.930088208	1.096837751	0.973074041	0.948580378	0.956494152	1.023285395	0.463457094	0.343407113	0.341709437	1.141730371	1.038281099	1.058933885	1.241860177	1.142752834	1.167816832	0.976119975	0.976119975	-0.034869615	0.696457173	0.157105584	0.005478211	0.382857882	0.382857882	-1.385119138	0.000809301	3.091889744	4.282635656	1.079648452	1.079648452	0.110561628	0.261264116	0.582920236	0.06444861	1.184143281	1.184143281	0.243843657	0.045186259	1.344993617	0.327968163
Q8NEZ5	F-box only protein 22 OS=Homo sapiens OX=9606 GN=FBXO22 PE=1 SV=1	Q8NEZ5 [377-403]	[R].KCNEVKDDDLFHSYTTIMALIHLGSSK.[-]	FBXO22	1.027548436	0.908351554	1.064100009	0.978211891	0.775093342	0.780381648	1.147994997	1.127641065	1.121543426	1.165556374	1.222538911	1.04882688	1.139772842	1.178231668	1.222849055	0.844562294	0.844562294	-0.243724256	0.13804383	0.859983001	0.209598717	1.132393163	1.132393163	0.179374944	0.102459528	0.989447651	0.177482117	1.145640722	1.145640722	0.196154679	0.104524557	0.980781666	0.192384913	1.180284522	1.180284522	0.23913468	0.042519311	1.37141378	0.327952596
P49790	Nuclear pore complex protein Nup153 OS=Homo sapiens OX=9606 GN=NUP153 PE=1 SV=2	P49790 [343-353]	[R].SGIDITDFQAK.[R]	NUP153	1.060960254	0.955803846	0.9832359	1.146535374	1.142652828	1.080137965	0.24821059	0.322450729	0.318859685	1.18152463	0.957806013	1.064206253	1.18316888	1.132323998	1.135963434	1.123108722	1.123108722	0.167497594	0.038282703	1.416997406	0.237343656	0.296507001	0.296507001	-1.753861923	9.41E-05	4.026639031	7.062168875	1.067845632	1.067845632	0.094703106	0.417012753	0.379850664	0.035973038	1.150485437	1.150485437	0.202242722	0.023901707	1.621571085	0.32795095
Q9NS87	Kinesin-like protein KIF15 OS=Homo sapiens OX=9606 GN=KIF15 PE=1 SV=1	Q9NS87 [11-28]	[R].SVTNGQSNQPSNEGDAIK.[V]	KIF15	0.973779668	1.005207783	1.021012549	1.032648707	0.913899217	1.078018424	1.284326003	1.649250477	1.531605389	1.051471969	0.879326484	0.904920134	0.910731968	0.872028683	0.916562136	1.008188783	1.008188783	0.011765808	0.885044971	0.053034662	0.000623996	1.488393956	1.488393956	0.573756437	0.043197967	1.364536691	0.782911711	0.945239529	0.945239529	-0.081248132	0.416398328	0.380491023	0.030914185	0.899774262	0.899774262	-0.152364995	0.007040509	2.152395939	0.327949797
O60870	DNA/RNA-binding protein KIN17 OS=Homo sapiens OX=9606 GN=KIN PE=1 SV=2	O60870 [242-252]	[R].KESSQSSTQSK.[E]	KIN	0.99965035	0.984971646	1.015378004	0.956013592	0.950271862	1.001275895	0.818179634	0.994542693	0.843594705	1.174917577	1.143685551	1.220374562	1.275368731	1.123237105	1.16720348	0.969187116	0.969187116	-0.045152868	0.189322467	0.722797845	0.032636396	0.88543901	0.88543901	-0.175535158	0.169975458	0.769613779	0.135094276	1.17965923	1.17965923	0.238370166	0.007817119	2.106953277	0.502234803	1.188603105	1.188603105	0.249267055	0.048346131	1.315638278	0.327945279
P30414	NK-tumor recognition protein OS=Homo sapiens OX=9606 GN=NKTR PE=1 SV=2	P30414 [270-276]	[R].SVDSSAK.[R]	NKTR	1.027372854	0.896333219	1.076293927	1.248338309	1.038671184	1.037475871	1.760467994	1.902968257	1.777445118	1.104430216	0.796134241	1.074051792	1.154203136	1.168426801	1.250363074	1.108161788	1.108161788	0.148168525	0.292025234	0.534579619	0.079207874	1.813627123	1.813627123	0.858877872	0.000371946	3.429520471	2.945539244	0.99153875	0.99153875	-0.01225894	0.944313304	0.024883892	0.00030505	1.190997671	1.190997671	0.252170591	0.050064127	1.300473352	0.327941134
P16949	Stathmin OS=Homo sapiens OX=9606 GN=STMN1 PE=1 SV=3	P16949 [62-70]	[R].KSHEAEVLK.[Q]	STMN1	1.062974603	0.953294367	0.98373103	1.055620867	0.91009086	0.946527745	0.039687705	0.050360473	0.059981248	1.250854567	1.087898389	0.960980846	1.201765712	1.092355717	1.17816602	0.970746491	0.970746491	-0.042833508	0.622600544	0.205790505	0.008814729	0.050009809	0.050009809	-4.321645105	0.000864451	3.063259579	13.23832077	1.099911267	1.099911267	0.137387142	0.359344131	0.444489444	0.061067135	1.15742915	1.15742915	0.210923884	0.027883831	1.554647557	0.327912301
Q14258	E3 ubiquitin/ISG15 ligase TRIM25 OS=Homo sapiens OX=9606 GN=TRIM25 PE=1 SV=2	Q14258 [206-218]	[K].LTVMYSQINGASR.[A]	TRIM25	1.073218461	0.958860377	0.967921162	1.026749268	1.011387502	1.014212878	0.808793888	0.849274047	0.805631101	1.002064782	1.162419718	1.155972582	1.1250562	1.201770969	1.150685183	1.017449883	1.017449883	0.024957733	0.682365176	0.165983145	0.004142563	0.821233012	0.821233012	-0.284136473	0.027481995	1.560951742	0.443523322	1.106819028	1.106819028	0.146419351	0.178626019	0.748055281	0.109529769	1.159170784	1.159170784	0.213093139	0.028920582	1.538792971	0.327906224
O75962	Triple functional domain protein OS=Homo sapiens OX=9606 GN=TRIO PE=1 SV=2	O75962 [62-72]	[K].AMDVLPILKEK.[V]	TRIO	0.988412919	1.013769774	0.997817308	0.964593491	0.957128034	0.941100462	0.570271821	0.640034634	0.580711177	0.883538478	0.852688554	0.874644342	0.927895825	0.893639841	0.885391327	0.954273996	0.954273996	-0.067524536	0.010848038	1.964648805	0.132661999	0.597005877	0.597005877	-0.74418296	0.001205636	2.918783817	2.172109182	0.870290458	0.870290458	-0.200431117	0.00048751	3.312016561	0.663831177	0.902308998	0.902308998	-0.148306523	0.006152181	2.210970915	0.327901408
Q14667	Bridge-like lipid transfer protein family member 2 OS=Homo sapiens OX=9606 GN=BLTP2 PE=1 SV=3	Q14667 [1867-1881]	[K].ANLQLESEELNILIR.[C]	BLTP2	0.847623819	1.169233366	0.983142816	1.244581051	1.146182223	1.000978882	3.948317807	4.388131017	4.306247385	0.806718855	0.91749402	0.793301476	0.850069972	0.73470054	0.746008951	1.130580719	1.130580719	0.177063998	0.331195327	0.4799158	0.08497581	4.21423207	4.21423207	2.075269763	9.51E-05	4.022015959	8.346768106	0.83917145	0.83917145	-0.252962499	0.220393175	0.656801859	0.166146239	0.776926488	0.776926488	-0.364149997	0.125763842	0.900444203	0.327896754
P05455	Lupus La protein OS=Homo sapiens OX=9606 GN=SSB PE=1 SV=2	P05455 [77-90]	[K].AELMEISEDKTKIR.[R]	SSB	1.099728495	1.030479739	0.869791766	0.80569599	0.935951978	0.836995876	1.861717809	1.399675976	1.221924128	0.828200082	1.131899267	0.61799438	0.579390564	0.944704889	0.765371843	0.859547948	0.859547948	-0.218349975	0.166263263	0.7792037	0.170139108	1.494439304	1.494439304	0.579604304	0.109306272	0.961354919	0.557205449	0.859364577	0.859364577	-0.218657785	0.458235667	0.338911111	0.074105553	0.763155766	0.763155766	-0.389950543	0.144257263	0.840862313	0.327894716
P08133	Annexin A6 OS=Homo sapiens OX=9606 GN=ANXA6 PE=1 SV=3	P08133 [521-546]	[R].EDAQVAAEILEIADTPSGDKTSLETR.[F]	ANXA6	1.053894558	0.963064286	0.983041157	0.961634034	0.7687345	1.079055627	2.056758941	2.505215733	2.968646941	1.081333351	1.22376552	1.102429041	1.404171798	1.185120996	1.133782687	0.93647472	0.93647472	-0.094688045	0.561346871	0.250768694	0.023744797	2.510207205	2.510207205	1.327806456	0.02795329	1.553567068	2.062836384	1.135842638	1.135842638	0.183762974	0.071953823	1.142946126	0.210031179	1.24102516	1.24102516	0.311532365	0.088615471	1.052490451	0.327884839
Q01844	RNA-binding protein EWS OS=Homo sapiens OX=9606 GN=EWSR1 PE=1 SV=1	Q01844 [269-292]	[R].QDHPSSMGVYGQESGGFSGPGENR.[S]	EWSR1	0.978371929	0.919534354	1.102093717	1.089450517	1.177207373	1.149241448	1.858663274	2.024422622	1.982715424	1.109202698	1.191244807	1.093825521	1.220494137	1.183214499	1.204322945	1.138633113	1.138633113	0.187302961	0.106569689	0.972366302	0.182127087	1.955267107	1.955267107	0.967365706	0.000207364	3.683267214	3.563066388	1.131424342	1.131424342	0.178140115	0.11877698	0.925267721	0.164827299	1.202677194	1.202677194	0.266249466	0.058684779	1.231474528	0.327879436
O43427	Acidic fibroblast growth factor intracellular-binding protein OS=Homo sapiens OX=9606 GN=FIBP PE=1 SV=3	O43427 [62-68]	[R].TFHMLER.[L]	FIBP	0.978930861	0.936243554	1.084825585	0.993980162	0.988446148	1.08473665	0.11609189	0.134000264	0.110297175	1.196016356	1.205256901	1.16110709	1.197505853	1.174404546	1.192027451	1.022387653	1.022387653	0.031942319	0.702379239	0.153428334	0.004900857	0.120129776	0.120129776	-3.057334303	0.002023385	2.693921406	8.236218324	1.187460116	1.187460116	0.247879058	0.041584854	1.381064822	0.342337046	1.187979283	1.187979283	0.248509678	0.047933196	1.319363615	0.327874627
Q9BW27	Nuclear pore complex protein Nup85 OS=Homo sapiens OX=9606 GN=NUP85 PE=1 SV=1	Q9BW27 [483-492]; J3QL54 [371-380]	[R].LGSALSWSIR.[A]	NUP85	1.12940449	0.930251551	0.940343959	0.770882718	0.902013424	0.882486238	0.629050945	0.648019283	0.627307752	1.322073143	1.341303354	1.133648415	1.082714131	1.369679761	1.274056449	0.851794127	0.851794127	-0.231423313	0.138112687	0.859766425	0.198969994	0.63479266	0.63479266	-0.655642648	0.028956616	1.538252193	1.008543742	1.265674971	1.265674971	0.339906964	0.045605776	1.340980151	0.455808491	1.242150114	1.242150114	0.312839534	0.089530899	1.048027056	0.327864296
P58005	Sestrin-3 OS=Homo sapiens OX=9606 GN=SESN3 PE=1 SV=2	P58005 [272-289]	[R].LQEEREDEEASQEEMSTR.[F]	SESN3	1.091686027	0.957960766	0.950353207	0.975035301	0.983465096	1.027058382	1.30137374	1.186100254	1.175202163	1.18718768	0.939060272	0.970308774	1.169126132	1.32214516	1.120572018	0.99518626	0.99518626	-0.006961528	0.92859328	0.032174463	0.000223983	1.220892052	1.220892052	0.287935647	0.023103558	1.636321129	0.471155183	1.032185575	1.032185575	0.045702374	0.744100967	0.128368131	0.005866728	1.20394777	1.20394777	0.267772806	0.059653298	1.22436554	0.327851796
P08754	Guanine nucleotide-binding protein G(i) subunit alpha-3 OS=Homo sapiens OX=9606 GN=GNAI3 PE=1 SV=3	P08754 [281-313]	[R].SPLTICYPEYTGSNTYEEAAAYIQCQFEDLNRR.[K]	GNAI3	1.333789255	0.844544868	0.821665877	1.492595455	0.541256729	1.291171998	7.97299937	7.330774399	6.979660739	0.600580281	2.091124619	0.651703833	1.719300336	0.894056134	1.763240339	1.108341394	1.108341394	0.148402332	0.765836947	0.115863685	0.017194441	7.427811503	7.427811503	2.892937204	0.000210893	3.67593874	10.63425994	1.114469578	1.114469578	0.156357235	0.841622021	0.07488291	0.011708485	1.458865603	1.458865603	0.544846982	0.250196323	0.601719077	0.327844823
P34896	Serine hydroxymethyltransferase, cytosolic OS=Homo sapiens OX=9606 GN=SHMT1 PE=1 SV=1	P34896 [100-137]	[R].ALQAYKLDPQCWGVNVQPYSGSPANFAVYTALVEPHGR.[I]	SHMT1	1.068521348	0.908517081	1.022961572	1.069195335	1.019346811	0.905228269	1.424736631	1.485997739	1.368627505	1.097124253	1.130971668	1.043995492	1.138519163	1.190181649	1.217045735	0.997923472	0.997923472	-0.002998912	0.977093246	0.010063989	3.02E-05	1.426453958	1.426453958	0.512433182	0.002751736	2.560393184	1.312030426	1.090697138	1.090697138	0.125250553	0.189643236	0.722062642	0.090438745	1.181915516	1.181915516	0.241126914	0.043688324	1.359634611	0.327844498
Q8NBT2	Kinetochore protein Spc24 OS=Homo sapiens OX=9606 GN=SPC24 PE=1 SV=3	Q8NBT2 [162-182]	[K].GIHHGPSVAQPIHLDSTQLSR.[K]	SPC24	0.962901708	1.0015953	1.035502992	0.960958327	0.970197401	1.107494539	1.187855559	1.395859382	1.236539177	1.046866557	1.25045659	1.188780633	1.143257166	1.146019481	1.142106265	1.012883422	1.012883422	0.018468137	0.821005571	0.085653896	0.001581868	1.273418039	1.273418039	0.348706107	0.037974307	1.420510141	0.495340561	1.162034594	1.162034594	0.216653018	0.102397505	0.989710623	0.214423794	1.143794304	1.143794304	0.193827626	0.020352261	1.691387345	0.327837594
Q86U90	Threonylcarbamoyl-AMP synthase OS=Homo sapiens OX=9606 GN=YRDC PE=1 SV=1	Q86U90 [12-28]	[R].AAVAASVGLSEGPAGSR.[S]	YRDC	0.940772673	1.036378784	1.022848543	0.947004757	0.985970741	0.976860651	0.866438005	0.802970471	0.890351529	1.114503392	1.163676252	1.164606993	1.129447224	1.179469695	1.12925912	0.969945383	0.969945383	-0.044024583	0.427576763	0.368985905	0.01624445	0.853253335	0.853253335	-0.228953947	0.021488547	1.667792942	0.381847777	1.147595545	1.147595545	0.198614273	0.021034648	1.677064753	0.333088997	1.14605868	1.14605868	0.196680914	0.02153605	1.666833949	0.327834424
P78330	Phosphoserine phosphatase OS=Homo sapiens OX=9606 GN=PSPH PE=1 SV=2	P78330 [37-50]	[K].ICGVEDAVSEMTRR.[A]	PSPH	0.907220073	1.070053672	1.022726255	0.898282254	1.048722284	1.066816269	0.843572288	0.506764509	0.408912521	0.838130215	1.042443905	0.963133781	0.827678315	0.813427779	0.832652299	1.004606936	1.004606936	0.006631141	0.952118474	0.021309008	0.000141303	0.586416439	0.586416439	-0.770002547	0.074098765	1.130189032	0.870248433	0.947902634	0.947902634	-0.077189218	0.535467407	0.271266959	0.020938885	0.824586131	0.824586131	-0.278257899	0.066357112	1.178112524	0.327819116
Q96JY6	PDZ and LIM domain protein 2 OS=Homo sapiens OX=9606 GN=PDLIM2 PE=1 SV=1	Q96JY6 [255-275]	[R].GGTPAFLPSSLSPQSSLPASR.[A]	PDLIM2	1.001626886	0.964847991	1.033525122	0.964591392	0.925027445	0.95437688	1.092175136	1.113333492	1.105068317	1.121011292	1.132009459	1.114562347	1.096662195	1.136763667	1.130877287	0.947998572	0.947998572	-0.077043209	0.102705006	0.988408386	0.076150153	1.103525648	1.103525648	0.142120161	0.026303445	1.579987369	0.22454806	1.1225277	1.1225277	0.166751046	0.019885321	1.70146739	0.283721466	1.121434383	1.121434383	0.165345208	0.010408088	1.98262903	0.32781821
Q13813	Isoform of Q13813, Isoform 3 of Spectrin alpha chain, non-erythrocytic 1 OS=Homo sapiens OX=9606 GN=SPTAN1	Q13813-3 [523-532]; A0A0D9SF54 [523-532]; A0A994J6W3 [523-532]; A0A994J7B0 [295-304]	[K].ITALDEFATK.[L]	SPTAN1	0.867067841	1.081096898	1.051835261	0.948016672	1.150146879	1.80734831	1.326175481	1.647585683	1.976845345	0.758246648	1.299988053	0.898120934	0.656084737	0.933485	0.769605091	1.301837287	1.301837287	0.380549141	0.365019221	0.437684267	0.166560372	1.650202169	1.650202169	0.722642783	0.060923103	1.215217985	0.878168506	0.985451879	0.985451879	-0.021142671	0.939817631	0.026956412	0.000569931	0.786391609	0.786391609	-0.346680166	0.113348837	0.945582933	0.327814848
Q9P215	Pogo transposable element with KRAB domain OS=Homo sapiens OX=9606 GN=POGK PE=1 SV=2	Q9P215 [25-35]	[R].ELEDGPADMQK.[V]	POGK	1.061794283	0.949984059	0.988221658	1.132763759	1.069662055	1.036512866	1.193034268	1.327458706	1.247069523	1.177330892	1.185136308	1.16744164	1.227026545	1.084235599	1.239162957	1.079646227	1.079646227	0.110558655	0.141169552	0.850258963	0.094003487	1.255854166	1.255854166	0.328668943	0.007995103	2.097175928	0.689276596	1.17663628	1.17663628	0.234668425	0.030284726	1.518776354	0.356408855	1.183475034	1.183475034	0.243029272	0.04478834	1.348835032	0.327806395
Q6UB99	Ankyrin repeat domain-containing protein 11 OS=Homo sapiens OX=9606 GN=ANKRD11 PE=1 SV=3	Q6UB99 [876-888]	[K].LILETVKEDSKER.[R]	ANKRD11	1.113955805	0.895520817	0.990523377	0.908410212	0.956337964	0.846445046	1.565933626	1.315733489	1.239181519	1.229685161	0.931725901	0.850470692	1.232382797	1.315707496	1.10356023	0.903731074	0.903731074	-0.146034566	0.268387342	0.571237971	0.083420489	1.373616211	1.373616211	0.457978971	0.041714185	1.379716237	0.631881023	1.003960585	1.003960585	0.005702631	0.97780166	0.00974923	5.56E-05	1.217216841	1.217216841	0.2835862	0.069845265	1.155863032	0.327786805
P55060	Exportin-2 OS=Homo sapiens OX=9606 GN=CSE1L PE=1 SV=3	P55060 [849-863]	[K].LLTECPPMMDTEYTK.[L]	CSE1L	0.898742658	1.065040628	1.036216714	0.813478773	1.02804004	1.212672178	1.413042275	1.249562802	1.262917973	0.822753611	1.126365964	0.95626956	0.819970629	0.822052516	0.816767717	1.018063664	1.018063664	0.025827782	0.896013994	0.047685207	0.001231603	1.308507683	1.308507683	0.387922396	0.013638971	1.865218388	0.723559986	0.968463045	0.968463045	-0.046231096	0.775562043	0.110383454	0.005103148	0.819596954	0.819596954	-0.287013472	0.072103608	1.142043001	0.327781727
Q13011	Delta(3,5)-Delta(2,4)-dienoyl-CoA isomerase, mitochondrial OS=Homo sapiens OX=9606 GN=ECH1 PE=1 SV=2	Q13011 [231-245]	[R].KMMADEALGSGLVSR.[V]	ECH1	1.030118603	0.909367662	1.060513736	1.011229342	1.113309063	0.999230287	8.473595566	8.704694785	8.624443624	1.073314744	1.156533386	1.051172532	3.094923736	0.973174115	1.154405342	1.04125623	1.04125623	0.058325128	0.52267817	0.281765639	0.016434017	8.600911325	8.600911325	3.104489531	4.20E-07	6.376557572	19.79595623	1.093673554	1.093673554	0.129182178	0.179536802	0.745846516	0.096350078	1.740834398	1.740834398	0.799778969	0.389191344	0.409836827	0.327778875
P56270	Isoform of P56270, Isoform 3 of Myc-associated zinc finger protein OS=Homo sapiens OX=9606 GN=MAZ	P56270-3 [255-263]; Q14119 [173-181]; P56270-2 [278-286]	[K].NHACEMCGK.[A]	MAZ	0.988618747	0.971482206	1.039899047	0.893261955	0.96518178	1.283300506	4.607517486	5.101630969	5.149229066	0.717157599	1.037461609	0.946461459	0.604602441	0.729117506	0.95668607	1.04724808	1.04724808	0.06660324	0.733193953	0.134781126	0.00897686	4.952792507	4.952792507	2.308242182	0.001689633	2.772207526	6.398926347	0.900360222	0.900360222	-0.151425775	0.406331878	0.391119105	0.059225513	0.763468673	0.763468673	-0.389359135	0.143932337	0.841841622	0.327778726
Q9UJC3	Protein Hook homolog 1 OS=Homo sapiens OX=9606 GN=HOOK1 PE=1 SV=2	Q9UJC3 [377-384]	[R].QVQDLHVK.[L]	HOOK1	1.012394002	0.972362917	1.015243081	0.944630189	0.90992179	0.883797125	0.570890919	0.63031899	0.465417968	1.10958161	1.053880501	1.001369423	1.140840418	1.114351039	1.082497435	0.912783034	0.912783034	-0.131656118	0.019568286	1.708447206	0.224927527	0.555542626	0.555542626	-0.848030483	0.007647939	2.116455565	1.794818835	1.054943844	1.054943844	0.077166205	0.21413878	0.669304676	0.051647702	1.112562964	1.112562964	0.153886986	0.00741326	2.129990739	0.327777855
Q96EI5	Transcription elongation factor A protein-like 4 OS=Homo sapiens OX=9606 GN=TCEAL4 PE=1 SV=2	Q96EI5 [143-157]	[K].EAIHDMNFSNEDMIR.[E]	TCEAL4	0.956885784	0.976648062	1.066466154	0.905337613	0.886317783	1.145837165	0.939117675	0.923645572	0.901986084	1.102324869	1.222504624	1.079515333	1.173685177	1.118790045	1.171509909	0.979164187	0.979164187	-0.030377303	0.833827487	0.078923792	0.002397492	0.92158311	0.92158311	-0.117813818	0.135443754	0.868241018	0.102290789	1.134781609	1.134781609	0.182414674	0.077405833	1.111226313	0.202703986	1.15466171	1.15466171	0.207470236	0.026311293	1.579857804	0.327773472
O00299	Chloride intracellular channel protein 1 OS=Homo sapiens OX=9606 GN=CLIC1 PE=1 SV=4	O00299 [30-37]	[R].LFMVLWLK.[G]	CLIC1	0.959506452	0.983516228	1.056977321	0.894589997	0.872083791	0.904120642	1.619785236	1.63253764	1.600359385	0.834282008	0.757315396	0.818484216	0.875093894	0.847113026	0.853713267	0.89026481	0.89026481	-0.167693564	0.053194296	1.274134934	0.213664229	1.617560754	1.617560754	0.693819899	0.000983256	3.007333195	2.086547614	0.80336054	0.80336054	-0.315880495	0.007228333	2.140961877	0.676288097	0.858640062	0.858640062	-0.219874608	0.032307594	1.490695388	0.327766064
Q9P2E9	Ribosome-binding protein 1 OS=Homo sapiens OX=9606 GN=RRBP1 PE=1 SV=5	Q9P2E9 [589-598]	[K].KADAAANQGK.[K]	RRBP1	1.014515608	0.998671814	0.986812578	0.945882331	0.980245006	1.024460264	0.775393379	0.762363118	0.774358621	1.124592858	0.949636178	1.068413785	1.154092258	1.089999481	1.129579255	0.9835292	0.9835292	-0.023960209	0.55268743	0.257520412	0.006170243	0.770705039	0.770705039	-0.375749271	0.000131203	3.88205535	1.458679468	1.047547607	1.047547607	0.06701581	0.454617523	0.342353829	0.022943119	1.124556998	1.124556998	0.169356786	0.011606822	1.935286665	0.327753929
Q6P996	Pyridoxal-dependent decarboxylase domain-containing protein 1 OS=Homo sapiens OX=9606 GN=PDXDC1 PE=1 SV=2	Q6P996 [616-626]	[K].GIQEAQVELQK.[A]	PDXDC1	1.093845832	0.948014975	0.958139192	1.161309474	1.066362494	1.119796737	0.701674716	0.748998137	0.666810835	1.010145212	1.174202978	1.307119743	1.090395784	1.245133512	1.238782557	1.115822902	1.115822902	0.158108067	0.117079217	0.931520189	0.147280857	0.705827896	0.705827896	-0.502611645	0.011733108	1.930586925	0.97033547	1.163822644	1.163822644	0.218871222	0.189948584	0.72136394	0.157885807	1.191437284	1.191437284	0.252703011	0.050471682	1.296952226	0.327743733
Q8N9T8	Isoform of Q8N9T8, Protein KRI1 homolog OS=Homo sapiens OX=9606 GN=KRI1 PE=1 SV=1	A0A494C108 [151-164]	[R].LQETSSQSYVEEQK.[Q]	KRI1	1.265236515	1.081718034	0.653045451	1.220392284	1.319203753	0.784766778	3.289799378	1.487949478	1.052679912	1.272148361	1.031541249	0.48193271	1.079480435	1.818018047	1.339780789	1.108120938	1.108120938	0.148115343	0.681588727	0.166477601	0.024657887	1.943476256	1.943476256	0.958639482	0.300442659	0.522238403	0.500638352	0.928540773	0.928540773	-0.106962833	0.821773151	0.085248052	0.009118373	1.412426424	1.412426424	0.498175716	0.219857161	0.657859383	0.32772957
P54577	Tyrosine--tRNA ligase, cytoplasmic OS=Homo sapiens OX=9606 GN=YARS1 PE=1 SV=4	P54577 [65-84]	[K].AGCEVTILFADLHAYLDNMK.[A]	YARS1	0.970761115	0.93158026	1.097658625	1.416642489	1.115802138	0.974005861	3.069839574	3.153929025	3.16313825	0.798542179	0.47402361	0.700615586	0.790316539	0.825021393	0.879892364	1.168816829	1.168816829	0.225048856	0.326259868	0.486436343	0.109471943	3.12896895	3.12896895	1.645687342	2.32E-05	4.634950055	7.627678636	0.657727125	0.657727125	-0.604438926	0.050654271	1.295383929	0.782980471	0.831743432	0.831743432	-0.265789526	0.058475662	1.233024854	0.327725092
Q9C0E8	Endoplasmic reticulum junction formation protein lunapark OS=Homo sapiens OX=9606 GN=LNPK PE=1 SV=2	Q9C0E8 [317-325]	[R].LPEFSFEKR.[Q]	LNPK	1.036060737	1.023820135	0.940119128	0.83680036	0.994773073	1.008452882	0.555919393	0.613805932	0.605777388	1.090795574	1.309354642	1.272634671	1.22938998	1.105461769	1.145011245	0.946675438	0.946675438	-0.079058203	0.456306647	0.340743205	0.026938546	0.591834237	0.591834237	-0.756734936	0.000898423	3.046519317	2.305407601	1.224261629	1.224261629	0.291911899	0.062462235	1.204382481	0.351573578	1.159954331	1.159954331	0.214068006	0.029449469	1.530922539	0.327721535
Q16658	Fascin OS=Homo sapiens OX=9606 GN=FSCN1 PE=1 SV=3	Q16658 [277-304]	[R].QGMDLSANQDEETDQETFQLEIDRDTKK.[C]	FSCN1	1.007788396	0.95230802	1.039903584	0.881412432	1.096787039	1.066495263	1.287974815	1.284386706	1.275884208	1.306771451	1.186431925	1.119064041	1.223551422	1.212864221	1.085677854	1.014898245	1.014898245	0.021335088	0.851398523	0.069867108	0.001490621	1.282748576	1.282748576	0.359238424	0.007192158	2.143140773	0.769898515	1.204089139	1.204089139	0.267942199	0.047378025	1.324423051	0.354868824	1.174031166	1.174031166	0.231470706	0.038387216	1.415813387	0.327719325
Q9UBE0	SUMO-activating enzyme subunit 1 OS=Homo sapiens OX=9606 GN=SAE1 PE=1 SV=1	Q9UBE0 [197-209]; M0R054 [133-145]	[R].AKLDSSETTMVKK.[KIA]	SAE1	0.844604547	1.07024439	1.085151063	0.664562466	0.894510708	1.029201634	0.15891912	0.219972303	0.177772769	0.800333704	1.316427613	0.987300111	0.816461317	0.796805518	0.757735892	0.862758269	0.862758269	-0.212971699	0.361732977	0.441611897	0.094050836	0.185554731	0.185554731	-2.430083313	0.006653701	2.176936737	5.290137639	1.034687143	1.034687143	0.049194608	0.851182395	0.069977367	0.003442509	0.790334242	0.790334242	-0.339465179	0.108293592	0.96539724	0.327718747
Q15022	Polycomb protein SUZ12 OS=Homo sapiens OX=9606 GN=SUZ12 PE=1 SV=3	Q15022 [691-718]	[K].GESASPANEEITEEQNGTANGFSEINSK.[E]	SUZ12	1.107538458	0.866963481	1.025498061	0.930648066	1.211680691	0.91935498	1.319799885	2.268877917	1.656795623	1.206463463	1.218120123	1.15737941	1.359970512	1.056169248	1.40687243	1.020561246	1.020561246	0.029362764	0.871751164	0.059607464	0.00175024	1.748491142	1.748491142	0.806110487	0.106664566	0.97197983	0.783523134	1.193987665	1.193987665	0.255787933	0.102464486	0.989426635	0.253083394	1.274337397	1.274337397	0.3497473	0.115608965	0.937008486	0.327716188
P46108	Adapter molecule crk OS=Homo sapiens OX=9606 GN=CRK PE=1 SV=2	P46108 [139-160]	[R].ALFDFNGNDEEDLPFKKGDILR.[I]	CRK	1.048756853	1.143108094	0.808135054	1.19952232	0.988805472	0.931053386	2.191206824	2.360686042	1.915767591	1.032305397	1.258193737	1.035568448	1.118981812	1.242696078	1.541582567	1.039793726	1.039793726	0.056297355	0.773427865	0.111580185	0.006281669	2.155886819	2.155886819	1.108281441	0.002678713	2.572073853	2.850581715	1.108689194	1.108689194	0.148854982	0.435986153	0.360527304	0.053666285	1.301086819	1.301086819	0.379717233	0.137078497	0.863030667	0.327707617
Q5VZL5	Zinc finger MYM-type protein 4 OS=Homo sapiens OX=9606 GN=ZMYM4 PE=1 SV=1	Q5VZL5 [774-784]	[K].MCSYCLQTSPK.[L]	ZMYM4	1.047357571	0.957546595	0.995095834	0.836863282	0.742618842	0.936593736	1.767113824	1.759862828	1.597317398	0.98178479	1.001813113	0.965882609	0.76604629	0.876918973	0.897738558	0.838691953	0.838691953	-0.253787081	0.084611404	1.072571098	0.272204688	1.708098017	1.708098017	0.772390764	0.001781675	2.749171578	2.123434736	0.98316017	0.98316017	-0.024501624	0.596030238	0.224731707	0.005506292	0.846901274	0.846901274	-0.239734296	0.042959666	1.366939101	0.327702183
Q9UFW8	CGG triplet repeat-binding protein 1 OS=Homo sapiens OX=9606 GN=CGGBP1 PE=1 SV=2	Q9UFW8 [83-100]	[K].QRPLTASLQCNSTAQTEK.[V]	CGGBP1	1.007184508	0.981660178	1.011155314	1.003140585	0.985899398	0.994002654	0.204697431	0.244114454	0.238110447	1.164324411	1.115004233	1.12603086	1.205246731	1.119169147	1.124887825	0.994347546	0.994347546	-0.008177902	0.626852871	0.202834381	0.00165876	0.228974111	0.228974111	-2.126743606	2.11E-06	5.676446822	12.07234699	1.135119835	1.135119835	0.182844611	0.003119116	2.505968461	0.45820283	1.149767901	1.149767901	0.20134266	0.023576635	1.627518184	0.32768884
Q9Y3E5	Isoform of Q9Y3E5, aminoacyl-tRNA hydrolase OS=Homo sapiens OX=9606 GN=PTRH2 PE=1 SV=1	J3KQ48 [49-67]	[K].THTDTESEASILGDSGEYK.[M]	PTRH2	1.001426111	1.023394622	0.975179267	0.899177547	1.01355534	0.99092316	1.88107998	2.168246967	2.06348123	1.152785765	1.480717143	1.323621987	1.162610756	1.149127616	1.356916116	0.967885349	0.967885349	-0.047091932	0.464470797	0.333041587	0.015683572	2.037602726	2.037602726	1.026872795	0.005429239	2.265261027	2.326134921	1.319041632	1.319041632	0.3994901	0.074947324	1.125243869	0.449523785	1.222884829	1.222884829	0.290288538	0.074335971	1.128800981	0.327677986
Q86UE4	Protein LYRIC OS=Homo sapiens OX=9606 GN=MTDH PE=1 SV=2	Q86UE4 [452-470]; E5RJU9 [396-414]	[K].QGEDNSTAQDTEELEKEIR.[E]	MTDH	1.204605436	0.965034363	0.830360201	1.047369404	1.088762677	0.684609748	1.657995028	1.159557585	1.048575673	1.395812234	1.048900813	0.859505065	1.260374771	1.520260821	1.118407084	0.940247277	0.940247277	-0.088887872	0.741491427	0.129893866	0.011545989	1.288709429	1.288709429	0.365927009	0.269729713	0.56907121	0.208238526	1.101406038	1.101406038	0.139346422	0.627446875	0.202423039	0.028206926	1.299680892	1.299680892	0.378157445	0.135989295	0.866495277	0.32767164
Q96L73	Isoform of Q96L73, Nuclear receptor binding SET domain protein 1 OS=Homo sapiens OX=9606 GN=NSD1 PE=1 SV=1	A0A8I5QJP2 [825-834]	[K].QSDPGKISEK.[G]	NSD1	0.961681773	1.012032058	1.026286169	0.927155683	0.947414176	1.056215212	0.74234791	0.812273888	0.742947462	1.261700822	1.265112973	1.104694266	1.28064437	1.102798914	1.191295487	0.976928357	0.976928357	-0.033675329	0.641800144	0.19260019	0.006485875	0.76585642	0.76585642	-0.384854149	0.001704896	2.768302217	1.065392594	1.210502687	1.210502687	0.275606282	0.044408928	1.352529713	0.372765685	1.19157959	1.19157959	0.252875318	0.050608202	1.295779089	0.32767055
P04049	RAF proto-oncogene serine/threonine-protein kinase OS=Homo sapiens OX=9606 GN=RAF1 PE=1 SV=1	P04049 [19-40]	[K].DAVFDGSSCISPTIVQQFGYQR.[R]	RAF1	1.083872158	0.98168343	0.934444412	1.13397799	0.883257862	1.052693603	1.246262534	1.533420988	1.344250123	1.089286775	1.268925271	1.153061218	1.349939203	1.051354346	1.59447795	1.023309818	1.023309818	0.033243003	0.802637032	0.095480807	0.003174069	1.374644548	1.374644548	0.459058619	0.028829378	1.540164726	0.707025892	1.170424421	1.170424421	0.227031777	0.069853449	1.155812143	0.262406085	1.331923833	1.331923833	0.413511583	0.161289363	0.792394273	0.32766421
Q9NRR5	Ubiquilin-4 OS=Homo sapiens OX=9606 GN=UBQLN4 PE=1 SV=2	Q9NRR5 [247-253]	[R].QTMELAR.[N]	UBQLN4	1.012197538	0.997397337	0.990405125	0.968890521	0.983065254	1.017133999	1.128816818	1.305188051	1.320087574	1.186211358	1.166831113	1.191171188	1.264263939	1.155685787	1.1290721	0.989696591	0.989696591	-0.014941785	0.561774504	0.250437975	0.00374199	1.251364148	1.251364148	0.323501676	0.053411204	1.272367628	0.41161306	1.181404553	1.181404553	0.240503077	5.87E-05	4.231380899	1.017660126	1.183007275	1.183007275	0.242458946	0.044523099	1.351414613	0.327662563
Q6KC79	Isoform of Q6KC79, Isoform 2 of Nipped-B-like protein OS=Homo sapiens OX=9606 GN=NIPBL	Q6KC79-2 [1874-1884]; Q6KC79 [1874-1884]	[R].DICIEQPTFPK.[I]	NIPBL	1.016963809	0.972756542	1.010279649	1.305285586	1.134278976	0.954545657	1.937325149	1.794916091	1.90093953	0.842494153	0.537310018	0.763192665	0.718065817	0.754038185	0.93498111	1.131370073	1.131370073	0.178070914	0.323444171	0.490200671	0.087290482	1.877726923	1.877726923	0.908987268	0.001028488	2.987800596	2.715872701	0.714332279	0.714332279	-0.48533278	0.085816214	1.06643065	0.517573752	0.802361704	0.802361704	-0.317675346	0.093017187	1.031436798	0.327662041
Q96I25	Splicing factor 45 OS=Homo sapiens OX=9606 GN=RBM17 PE=1 SV=1	Q96I25 [222-241]	[R].SPTGPSNSFLANMGGTVAHK.[I]	RBM17	1.010296011	0.985560323	1.004143666	0.94972222	0.974948112	0.966174535	0.718284431	0.646736034	0.641406304	1.115553922	1.269074155	1.133782191	1.099272332	1.186019574	1.152641815	0.963614956	0.963614956	-0.05347131	0.025584577	1.59202176	0.085127489	0.668808923	0.668808923	-0.580333999	0.003121906	2.505580174	1.454073363	1.172803423	1.172803423	0.229961219	0.067152704	1.172936492	0.269729905	1.145977907	1.145977907	0.196579231	0.021536981	1.666815183	0.327661247
Q9H6R0	ATP-dependent RNA helicase DHX33 OS=Homo sapiens OX=9606 GN=DHX33 PE=1 SV=2	Q9H6R0 [615-622]	[R].GDVESVRR.[C]	DHX33	1.12075626	0.948723648	0.930520091	1.204227373	1.069621829	0.88520568	0.821634691	0.819425267	0.764429238	0.919881144	0.671781418	0.656514337	0.800018085	0.81049603	0.813226688	1.053018294	1.053018294	0.074530501	0.66033094	0.180238353	0.013433255	0.801829732	0.801829732	-0.318632181	0.071222223	1.147384472	0.365593616	0.749392299	0.749392299	-0.416206942	0.081858178	1.086937924	0.45239111	0.807913601	0.807913601	-0.307727077	0.086144122	1.064774351	0.327659898
Q9H6U6	BCAS3 microtubule associated cell migration factor OS=Homo sapiens OX=9606 GN=BCAS3 PE=1 SV=3	Q9H6U6 [884-903]	[R].EGSIETLSNSSGSTSGSIPR.[N]	BCAS3	1.000269836	1.054962706	0.944767458	0.92113211	1.011198665	0.977884627	1.279408153	1.074361161	1.165191202	1.069126565	1.136804778	1.072077522	1.145588909	1.142825847	1.180093268	0.970071801	0.970071801	-0.043836561	0.509824436	0.292579353	0.012825673	1.172986839	1.172986839	0.230186826	0.080807823	1.092546593	0.251489832	1.092669622	1.092669622	0.127857255	0.082806289	1.081936679	0.138333454	1.156169341	1.156169341	0.209352721	0.027222158	1.565077458	0.327653224
P42566	Isoform of P42566, Epidermal growth factor receptor pathway substrate 15 OS=Homo sapiens OX=9606 GN=EPS15 PE=1 SV=1	A0A994J5A3 [792-811]	[K].NVFEETSVKSEDEPPALPPK.[I]	EPS15	1.067577669	0.868122767	1.064299564	0.996160831	0.908665572	0.812490405	1.919481244	2.031015152	1.793830191	1.225545575	0.870470832	1.043234918	1.223178611	1.218361299	1.232627386	0.905772269	0.905772269	-0.142779724	0.330572626	0.480733112	0.068638941	1.914775529	1.914775529	0.937175274	0.000657471	3.182123409	2.982207376	1.046417108	1.046417108	0.065458034	0.725837122	0.139160824	0.009109194	1.224722432	1.224722432	0.292454818	0.075798062	1.120341898	0.327649385
Q6P1M0	Long-chain fatty acid transport protein 4 OS=Homo sapiens OX=9606 GN=SLC27A4 PE=1 SV=1	Q6P1M0 [511-527]	[R].WKGENVSTTEVEGTLSR.[L]	SLC27A4	0.981315844	0.991700267	1.026983889	1.081925882	1.129594948	1.127426353	1.167968641	1.15343978	1.140782692	0.939211006	0.906966973	0.862673517	0.905067991	0.884613889	0.906794126	1.112982394	1.112982394	0.154430771	0.005791391	2.237217096	0.345495162	1.154063704	1.154063704	0.206722863	0.001847938	2.733312587	0.565038203	0.902950499	0.902950499	-0.147281196	0.028129532	1.55083749	0.2284092	0.898825335	0.898825335	-0.153887304	0.00742887	2.129077232	0.327637956
Q14BN4	Isoform of Q14BN4, Sarcolemma associated protein OS=Homo sapiens OX=9606 GN=SLMAP PE=1 SV=1	A0A994J5K5 [724-739]; H7BZK0 [308-323]	[K].QSLELTSDLSILQMSR.[K]	SLMAP	0.974066298	0.981081593	1.044852109	0.941550562	1.193816372	1.050654245	1.325990773	1.464466895	1.36218419	0.874295912	1.035173253	1.062193548	0.915088896	0.847839272	0.878130695	1.062007059	1.062007059	0.086793356	0.490470927	0.309386731	0.026852713	1.384213953	1.384213953	0.469066952	0.003491147	2.457031831	1.152512432	0.990554238	0.990554238	-0.013692123	0.891463116	0.049896621	0.000683191	0.880352954	0.880352954	-0.183846045	0.016516455	1.782083163	0.327628941
Q9UQE7	Structural maintenance of chromosomes protein 3 OS=Homo sapiens OX=9606 GN=SMC3 PE=1 SV=2	Q9UQE7 [684-695]	[R].KAEEELGELEAK.[L]	SMC3	1.037631533	0.886186	1.076182467	1.424493562	1.149569898	1.041020474	1.427052203	1.760666945	1.78273592	0.918555177	0.35649106	0.688356088	0.832481965	0.764904117	0.864217366	1.205027978	1.205027978	0.269066643	0.208504013	0.680885582	0.183203598	1.656818356	1.656818356	0.728415443	0.015149447	1.81960321	1.325427077	0.654467441	0.654467441	-0.611606672	0.158082628	0.801115853	0.489967801	0.820534483	0.820534483	-0.285364131	0.071114321	1.148042932	0.327610274
O14981	TATA-binding protein-associated factor 172 OS=Homo sapiens OX=9606 GN=BTAF1 PE=1 SV=2	O14981 [996-1025]	[K].AQIADLPAGSSGNILVELDEAQKPYLVQRR.[G]	BTAF1	0.995524117	0.961251242	1.04322464	0.859651262	0.872837186	0.868997276	0.28863566	0.277274157	0.272073069	1.108268349	1.207619594	1.081037878	1.214358868	1.250534249	1.088501012	0.867161908	0.867161908	-0.20562671	0.027854236	1.555108748	0.319771896	0.279327629	0.279327629	-1.839969815	0.000715618	3.145318584	5.787291253	1.132308607	1.132308607	0.179267213	0.053781522	1.269366915	0.22755587	1.18446471	1.18446471	0.244235215	0.045566479	1.341354532	0.327606013
Q5T7W7	Thiosulfate sulfurtransferase/rhodanese-like domain-containing protein 2 OS=Homo sapiens OX=9606 GN=TSTD2 PE=1 SV=1	Q5T7W7 [321-330]	[R].FQGCLAPDIR.[K]	TSTD2	0.917791069	0.989643545	1.092565386	0.915924403	0.94003379	1.040714696	3.833713411	3.73143348	3.702542351	1.02761276	0.886378717	0.917834856	0.78793933	0.843946911	0.85444395	0.96555763	0.96555763	-0.050565725	0.618436575	0.208704834	0.010553311	3.755896414	3.755896414	1.909157275	3.19E-06	5.496742426	10.49414579	0.943942111	0.943942111	-0.083229708	0.447127893	0.349568237	0.029094462	0.82877673	0.82877673	-0.270944598	0.06178465	1.209119409	0.327604372
Q9BTD8	RNA-binding protein 42 OS=Homo sapiens OX=9606 GN=RBM42 PE=1 SV=1	Q9BTD8 [2-28]	[M].AGAGPAPGLPGAGGPVVPGPGAGIPGK.[S]	RBM42	1.017471192	0.941719986	1.040808822	1.001082278	1.004918163	0.97926301	1.512887732	1.536037451	1.507087802	1.130276663	1.046598556	1.132808546	1.178163382	1.091430583	1.176498196	0.995087817	0.995087817	-0.007104245	0.886867487	0.052141266	0.000370424	1.518670995	1.518670995	0.602809358	0.00172828	2.762385911	1.665192078	1.103227922	1.103227922	0.141730876	0.066522133	1.177033836	0.166822037	1.148697387	1.148697387	0.199998784	0.023013971	1.638008446	0.327599697
P05556	Isoform of P05556, Integrin beta OS=Homo sapiens OX=9606 GN=ITGB1 PE=1 SV=2	E7EUI6 [224-241]	[K].NVLSLTNKGEVFNELVGK.[Q]	ITGB1	0.969801853	0.996706734	1.033491414	1.005273983	1.058645875	1.104483661	0.08790629	0.131157877	0.107871927	1.121551197	1.170190572	1.213928634	1.158608835	1.083746525	1.14120237	1.056134506	1.056134506	0.078793584	0.187087544	0.727955127	0.057358193	0.108978698	0.108978698	-3.197881932	8.44E-06	5.073798881	16.22540977	1.168556801	1.168556801	0.224727862	0.008952796	2.048041326	0.460251948	1.127852577	1.127852577	0.173578503	0.012963202	1.887287705	0.327592575
Q9H3S7	Tyrosine-protein phosphatase non-receptor type 23 OS=Homo sapiens OX=9606 GN=PTPN23 PE=1 SV=1	Q9H3S7 [538-558]	[R].AALPTPALSPEDKAVLQNLKR.[I]	PTPN23	0.883617742	1.137142095	0.979240163	0.650240291	0.789785594	1.004892277	0.8822802	0.855771215	0.827038323	1.227624039	1.974721097	1.481824181	1.315535211	1.172377902	1.181261179	0.81497272	0.81497272	-0.295176326	0.225618424	0.64662544	0.190868522	0.855029913	0.855029913	-0.225953203	0.18434159	0.73437667	0.16593476	1.561389772	1.561389772	0.642830725	0.112942289	0.947143414	0.608852887	1.223058097	1.223058097	0.290492936	0.074524398	1.127701526	0.327589327
P0DMV9	Heat shock 70 kDa protein 1B OS=Homo sapiens OX=9606 GN=HSPA1B PE=1 SV=1	P0DMV9 [37-71]	[R].TTPSYVAFTDTERLIGDAAKNQVALNPQNTVFDAK.[R]	HSPA1B	1.225393124	0.916306175	0.858300701	0.707990141	0.715276714	0.805714462	12.09548783	12.60792871	15.48519991	0.461029758	1.297419001	0.641649783	0.441980458	0.909264296	0.810119318	0.742993773	0.742993773	-0.428577976	0.144755573	0.839364708	0.359733228	13.39620548	13.39620548	3.743752505	0.006660432	2.176497626	8.148268439	0.800032847	0.800032847	-0.32186886	0.52844043	0.277003963	0.08915895	0.720454691	0.720454691	-0.473020393	0.203000194	0.692503547	0.3275683
Q15058	Kinesin-like protein KIF14 OS=Homo sapiens OX=9606 GN=KIF14 PE=1 SV=1	Q15058 [672-693]	[K].TAMIATISPAASNIEETLSTLR.[Y]	KIF14	1.143696061	0.937748859	0.91855508	0.954795416	0.98347699	0.796107942	1.483277003	1.607395519	1.583702199	1.174264232	0.887980178	1.082653414	1.30851955	1.338923181	1.080965389	0.911460116	0.911460116	-0.133748567	0.395669432	0.402667501	0.053856201	1.558124907	1.558124907	0.639810892	0.006140897	2.211768207	1.415113388	1.048299275	1.048299275	0.068050645	0.686402381	0.163421219	0.011120919	1.242802706	1.242802706	0.313597288	0.090250793	1.044548971	0.327567725
P38919	Eukaryotic initiation factor 4A-III OS=Homo sapiens OX=9606 GN=EIF4A3 PE=1 SV=4	P38919 [340-358]	[R].GLDVPQVSLIINYDLPNNR.[E]	EIF4A3	1.074688537	0.824321569	1.100989894	1.207233006	1.069680493	0.866951031	3.908005294	3.253038412	3.453338707	0.636583523	0.544900774	0.505291054	0.815034084	0.710615389	0.822456095	1.047954843	1.047954843	0.067576552	0.735832463	0.133221056	0.00900262	3.538127471	3.538127471	1.822986026	0.001767111	2.752736216	5.018199655	0.56225845	0.56225845	-0.830694656	0.024040095	1.61906382	1.344947664	0.782701856	0.782701856	-0.353465228	0.118378901	0.926725698	0.32756531
Q92585	Mastermind-like protein 1 OS=Homo sapiens OX=9606 GN=MAML1 PE=1 SV=3	Q92585 [623-632]	[K].QHQLLLDQQK.[Q]	MAML1	1.080949639	0.959530974	0.959519387	1.105089833	0.915233604	0.963301197	1.36129029	1.163362255	1.089689166	1.163359921	1.295579626	1.090357791	1.125345834	1.28158302	1.146759413	0.994541545	0.994541545	-0.007896457	0.941891808	0.02599898	0.0002053	1.204780571	1.204780571	0.268770409	0.110843123	0.955291246	0.256754019	1.183099113	1.183099113	0.242570939	0.073518647	1.133602492	0.274979021	1.184562755	1.184562755	0.244354631	0.045652973	1.340530932	0.327564942
Q9BRR8	G patch domain-containing protein 1 OS=Homo sapiens OX=9606 GN=GPATCH1 PE=1 SV=1	Q9BRR8 [516-524]	[R].YDEFLVHMK.[Q]	GPATCH1	0.977903741	0.998151388	1.02394487	0.975518042	0.935595129	0.974654113	0.95210636	1.039969208	0.920822113	1.162045414	1.24373215	1.209467011	1.197522612	1.092800504	1.204361252	0.961922428	0.961922428	-0.056007539	0.111856258	0.951339712	0.053282196	0.970965893	0.970965893	-0.042507475	0.510030337	0.292403991	0.012429355	1.205081525	1.205081525	0.26913075	0.004060739	2.391394877	0.643597896	1.164894789	1.164894789	0.220199659	0.032540179	1.487580056	0.327564622
Q8NEY1	Isoform of Q8NEY1, Neuron navigator 1 OS=Homo sapiens OX=9606 GN=NAV1 PE=1 SV=1	A0A8I5KSE4 [1520-1542]	[K].SASSYSDIEEIATPDSSAPSSPK.[L]	NAV1	1.054820465	0.839807637	1.105371898	0.965698685	1.06530947	1.110016023	1.589555717	1.925800621	1.526614802	1.127810322	1.437117142	1.198382997	1.366251291	1.398538095	1.060594509	1.04700806	1.04700806	0.066272548	0.644074952	0.19106359	0.012662271	1.680657047	1.680657047	0.74902536	0.014174601	1.848489167	1.384565263	1.25443682	1.25443682	0.327039811	0.11087834	0.955153283	0.312373149	1.275127965	1.275127965	0.350642036	0.116364673	0.934178847	0.327562373
Q9BPX3	Condensin complex subunit 3 OS=Homo sapiens OX=9606 GN=NCAPG PE=1 SV=1	Q9BPX3 [709-717]	[R].TGAAEGLAK.[L]	NCAPG	0.94160452	0.992853501	1.065541979	1.137479418	1.047248322	0.998577072	1.208855294	1.295607799	1.312772679	0.837547053	0.633428468	0.780275349	0.843714845	0.800313762	0.911798663	1.061101604	1.061101604	0.085562806	0.324320715	0.489025311	0.041842378	1.272411924	1.272411924	0.347565797	0.005024666	2.298892775	0.799016499	0.750416957	0.750416957	-0.414235667	0.033942467	1.4692566	0.608618487	0.851942423	0.851942423	-0.231172163	0.038285915	1.416960965	0.327561931
Q6P1J9	Parafibromin OS=Homo sapiens OX=9606 GN=CDC73 PE=1 SV=1	Q6P1J9 [140-152]	[R].IEDEECVRLDKER.[L]	CDC73	0.990387024	0.905090371	1.104522605	0.889265583	0.617164492	0.6339026	2.577242527	2.12238905	2.107302727	1.171923944	0.909486059	1.057703304	1.398188569	1.113282402	1.205561588	0.713444225	0.713444225	-0.487127446	0.062115016	1.2068034	0.587867058	2.268978101	2.268978101	1.182042685	0.007858269	2.104673084	2.487813424	1.046371102	1.046371102	0.065394603	0.65419384	0.184293549	0.012051804	1.239010853	1.239010853	0.309188825	0.087212294	1.059422292	0.327561533
Q92614	Unconventional myosin-XVIIIa OS=Homo sapiens OX=9606 GN=MYO18A PE=1 SV=3	Q92614 [399-426]	[K].ANAPSCDRLEDLASLVYLNESSVLHTLR.[Q]	MYO18A	1.035523318	0.95424038	1.010236302	0.896416132	0.710592059	0.861848939	2.39404195	2.523747356	2.77160838	0.882708908	0.936004297	1.101708313	0.851773821	0.79436557	0.919180872	0.822952377	0.822952377	-0.281119149	0.073562313	1.133344627	0.318604877	2.563132562	2.563132562	1.357908095	0.003617122	2.441636874	3.315518476	0.973473839	0.973473839	-0.038785886	0.734950923	0.13374166	0.005187289	0.855106754	0.855106754	-0.225823553	0.035439102	1.450517293	0.327560968
O15061	Synemin OS=Homo sapiens OX=9606 GN=SYNM PE=1 SV=3	O15061 [741-769]	[R].AKVVNVEIVEEPVSYVSGEKPEEFSVPFK.[V]	SYNM	0.784418281	1.117097347	1.098484372	0.845419416	0.980106082	1.281791309	1.021040189	0.990042233	1.039458868	0.942526092	1.344261647	0.957659636	0.799973398	0.733327944	0.74293129	1.035772269	1.035772269	0.050706838	0.842284226	0.074541333	0.003779755	1.016847097	1.016847097	0.024102758	0.890805923	0.050216904	0.001210366	1.081482458	1.081482458	0.113010265	0.657805782	0.181902314	0.020556829	0.758744211	0.758744211	-0.398314491	0.150533604	0.822366541	0.32756051
O00255	Isoform of O00255, Menin OS=Homo sapiens OX=9606 GN=MEN1 PE=1 SV=1	A0A5F9ZHS3 [545-558]	[K].GLGTGQGAVSGPPR.[K]	MEN1	1.064231009	0.96828344	0.967485551	1.056747866	1.032791408	1.039440874	1.512805732	1.463070447	1.382758384	1.217516387	1.074091974	1.123391629	1.170997272	1.166028554	1.129532298	1.042993382	1.042993382	0.060730004	0.311279693	0.50684921	0.030780955	1.452878188	1.452878188	0.53891375	0.000907314	3.042242358	1.639506237	1.13833333	1.13833333	0.186923074	0.063364475	1.198154156	0.223962658	1.155519375	1.155519375	0.20854145	0.026875628	1.570641383	0.327543831
O43707	Isoform of O43707, Actinin alpha 4 OS=Homo sapiens OX=9606 GN=ACTN4 PE=1 SV=2	H7C144 [115-122]; P12814 [96-103]; Q08043 [110-117]; O43707 [115-122]; A0A804HL31 [31-38]	[K].ALDFIASK.[G]	ACTN4	1.043728885	1.01499823	0.941272885	1.110169241	1.051730682	0.973418614	0.299342851	0.260765524	0.28166934	0.867379325	0.670527219	0.822326252	0.821378203	0.906776658	0.864893439	1.045106179	1.045106179	0.063649522	0.421121117	0.37559298	0.023906314	0.280592572	0.280592572	-1.833451277	0.000585971	3.232123582	5.925941109	0.786744266	0.786744266	-0.346033337	0.050219493	1.299127675	0.449541484	0.864349433	0.864349433	-0.210313421	0.02770788	1.557396708	0.32754143
O15020	Spectrin beta chain, non-erythrocytic 2 OS=Homo sapiens OX=9606 GN=SPTBN2 PE=1 SV=3	O15020 [2021-2037]	[R].DAGMAEAWLCSQEPLVR.[S]	SPTBN2	1.046909212	0.936596525	1.016494264	1.244307295	1.241616749	1.091091873	4.757441606	5.126412049	4.649373502	0.875716685	0.756625987	0.793042498	0.870438901	0.897222577	0.813820007	1.192338639	1.192338639	0.253794037	0.041337987	1.383650677	0.351162291	4.844409052	4.844409052	2.276320689	0.000869387	3.060786965	6.96733269	0.808461723	0.808461723	-0.306748624	0.016639386	1.778862705	0.545663687	0.860493828	0.860493828	-0.21676325	0.030829817	1.511029056	0.327535569
Q96SN8	CDK5 regulatory subunit-associated protein 2 OS=Homo sapiens OX=9606 GN=CDK5RAP2 PE=1 SV=5	Q96SN8 [481-489]; Q96SN8-4 [481-489]	[K].HLTESTNQK.[D]	CDK5RAP2	1.008985903	0.997271148	0.99374295	1.019126507	0.969126239	1.011276652	1.537507427	1.450202217	1.519223659	1.048515745	1.204719176	1.069377799	1.168870219	1.195915497	1.103053379	0.999843133	0.999843133	-0.000226329	0.993032364	0.003036597	6.87E-07	1.502311101	1.502311101	0.587183599	0.002190965	2.659364533	1.561535239	1.107537573	1.107537573	0.147355643	0.158095156	0.801081437	0.11804387	1.155946365	1.155946365	0.209074459	0.027128186	1.566579251	0.32753171
Q15717	ELAV-like protein 1 OS=Homo sapiens OX=9606 GN=ELAVL1 PE=1 SV=2	Q15717 [158-191]	[R].SEAEEAITSFNGHKPPGSSEPITVKFAANPNQNK.[N]	ELAVL1	0.964256442	0.993173187	1.042570371	0.941941884	1.017592158	1.06302874	0.799577777	0.972499486	0.855367348	1.207611555	1.280045992	1.303648561	1.28966999	1.091495461	1.227486453	1.007520927	1.007520927	0.010809806	0.86817962	0.061390413	0.000663618	0.87581487	0.87581487	-0.191302149	0.119907582	0.921153355	0.176218617	1.263768703	1.263768703	0.337732443	0.002445576	2.611618763	0.882028385	1.202883968	1.202883968	0.266497484	0.059021798	1.228987567	0.327522095
Q8WXI7	Mucin-16 OS=Homo sapiens OX=9606 GN=MUC16 PE=1 SV=3	Q8WXI7 [13547-13558]	[K].VDAICTYRPDPK.[S]	MUC16	0.90393282	1.02462659	1.07144059	1.020662789	1.060286857	1.061234843	1.24010256	1.32575776	1.396787186	0.850973085	0.799588758	0.926125698	0.86347097	0.793695081	0.832531267	1.04739483	1.04739483	0.066805388	0.445153769	0.351489946	0.023481422	1.320882502	1.320882502	0.401502139	0.009101039	2.040909041	0.819429345	0.858895847	0.858895847	-0.2194449	0.090922976	1.04132636	0.228513759	0.829899106	0.829899106	-0.268992141	0.06059204	1.217584428	0.327520643
Q86VP6	Cullin-associated NEDD8-dissociated protein 1 OS=Homo sapiens OX=9606 GN=CAND1 PE=1 SV=2	Q86VP6 [1006-1024]	[K].NCIGDFLKTLEDPDLNVRR.[V]	CAND1	0.913787384	1.05923188	1.026980736	0.798353561	0.800522498	0.73717717	0.766624609	0.749556774	0.689495231	1.097859125	1.076651334	1.17103145	1.226616945	1.133417445	1.159377367	0.77868441	0.77868441	-0.360889353	0.022400469	1.649742882	0.59537464	0.735225538	0.735225538	-0.443741216	0.012620778	1.898913872	0.84262635	1.115180636	1.115180636	0.157277416	0.104836089	0.979489188	0.154051528	1.173137253	1.173137253	0.230371813	0.037872269	1.421678671	0.327514693
P50395	Rab GDP dissociation inhibitor beta OS=Homo sapiens OX=9606 GN=GDI2 PE=1 SV=2	P50395 [300-328]	[R].VICILSHPIKNTNDANSCQIIIPQNQVNR.[K]	GDI2	1.050574278	0.97747891	0.971946812	1.046937732	0.973631327	0.876518501	2.563200535	2.406782467	2.368345658	1.138648	0.970196945	0.941198817	1.14649446	1.118555134	1.155098188	0.965695853	0.965695853	-0.050359212	0.580326923	0.236327281	0.011901256	2.446109553	2.446109553	1.290489019	0.000383878	3.415806329	4.408060558	1.016681254	1.016681254	0.023867442	0.82021782	0.086070799	0.00205429	1.140049261	1.140049261	0.189096164	0.018535601	1.731993327	0.327513293
Q5VTR2	E3 ubiquitin-protein ligase BRE1A OS=Homo sapiens OX=9606 GN=RNF20 PE=1 SV=2	Q5VTR2 [723-748]	[K].QEEEALLSEMDVTGQAFEDMQEQNIR.[L]	RNF20	0.969769228	1.009213673	1.021017099	1.004547249	0.949139011	0.965905892	1.942759442	1.918189831	1.920834866	1.127218718	1.126046833	1.070084925	1.09376019	1.217418089	1.179946178	0.973197384	0.973197384	-0.039195653	0.300836496	0.521669479	0.020447176	1.92726138	1.92726138	0.946552247	1.68E-05	4.774103996	4.518938863	1.107783492	1.107783492	0.147675945	0.01252982	1.902055155	0.280887793	1.163708152	1.163708152	0.218729289	0.031820485	1.497293209	0.327501878
Q9NUQ8	ATP-binding cassette sub-family F member 3 OS=Homo sapiens OX=9606 GN=ABCF3 PE=1 SV=2	Q9NUQ8 [112-121]	[K].REQSSTVNAK.[K]	ABCF3	0.985223764	0.990636419	1.024139817	0.910357744	0.939286664	0.972617897	0.740533221	0.721389482	0.675257384	1.174754938	1.166652397	1.207107234	1.294622543	1.13688346	1.153182918	0.940754102	0.940754102	-0.08811042	0.060551365	1.21787606	0.107307571	0.712393362	0.712393362	-0.48925402	0.000603581	3.219264748	1.575038221	1.18283819	1.18283819	0.242252729	0.000458639	3.338529045	0.808767771	1.194896307	1.194896307	0.256885427	0.053102132	1.274888045	0.327500159
Q8N3U4	Isoform of Q8N3U4, Isoform 2 of Cohesin subunit SA-2 OS=Homo sapiens OX=9606 GN=STAG2	Q8N3U4-2 [272-296]	[R].KELQENQDEIENMMNAIFKGVFVHR.[Y]	STAG2	1.184333619	0.900447099	0.915219282	1.204914732	0.919189732	0.779966361	1.880662182	1.694069843	1.41905593	1.132028883	0.98891994	0.930583338	1.108441549	1.304941186	1.353836594	0.968023608	0.968023608	-0.046885863	0.847874649	0.07166835	0.003360232	1.664595985	1.664595985	0.735172063	0.019149683	1.717838417	1.262906812	1.017177387	1.017177387	0.024571295	0.884630339	0.05323817	0.001308131	1.255739776	1.255739776	0.328537529	0.100742044	0.996789242	0.327482675
Q15075	Early endosome antigen 1 OS=Homo sapiens OX=9606 GN=EEA1 PE=1 SV=2	Q15075 [779-785]	[K].EIVSSTR.[L]	EEA1	0.999085841	0.959069338	1.041844821	0.945344005	1.076714074	1.185245876	2.242973616	2.275086968	2.22924224	0.822291337	0.971611308	0.892176207	0.829193731	0.883106586	0.910501945	1.069101318	1.069101318	0.096398583	0.42898982	0.367553014	0.03543159	2.249100941	2.249100941	1.169348412	1.43E-05	4.843169564	5.663352637	0.895359618	0.895359618	-0.159460843	0.120404183	0.919358424	0.14660167	0.874267421	0.874267421	-0.193853457	0.020453153	1.689239729	0.327464961
O15061	Synemin OS=Homo sapiens OX=9606 GN=SYNM PE=1 SV=3	O15061 [574-587]	[R].EREVPISLEVSQDR.[R]	SYNM	1.04059292	0.946128718	1.013278361	0.975899269	0.913095397	0.870231888	1.353732779	1.500624736	1.188806558	1.139280013	1.133524492	1.083846444	1.147881799	1.121118858	1.165857714	0.919742185	0.919742185	-0.120698583	0.126374099	0.898341929	0.108428598	1.347721358	1.347721358	0.430522249	0.050438027	1.297241908	0.558491504	1.11888365	1.11888365	0.162060022	0.030739944	1.512296922	0.245082872	1.144952791	1.144952791	0.195288113	0.021046642	1.676817187	0.327462465
O75386	Tubby-related protein 3 OS=Homo sapiens OX=9606 GN=TULP3 PE=1 SV=2	O75386 [44-56]	[R].LEPFMVQPNPEAR.[L]	TULP3	0.978736668	0.946031748	1.075231584	0.907776348	0.922865843	0.998568066	1.720589172	1.782892055	1.768291149	1.111795966	1.172203495	1.124518269	1.196855609	1.197387061	1.100029585	0.943070086	0.943070086	-0.084563104	0.306125328	0.514100737	0.043473954	1.757257459	1.757257459	0.813325578	0.000497875	3.302879844	2.68631666	1.136172576	1.136172576	0.184181987	0.053900568	1.268406657	0.233617658	1.164757418	1.164757418	0.220029519	0.032491981	1.488223805	0.327453168
P09543	Isoform of P09543, Isoform CNPI of 2',3'-cyclic-nucleotide 3'-phosphodiesterase OS=Homo sapiens OX=9606 GN=CNP	P09543-2 [109-131]	[R].ERLEQLFEMADQYQYQVVLVEPK.[T]	CNP	1.02816569	1.012056158	0.959778152	0.999244699	0.98915244	0.942705536	1.389800485	1.649219152	1.699876732	1.059946873	1.128221943	1.211166479	1.30358646	1.214113179	1.098900409	0.977034225	0.977034225	-0.033518995	0.444243222	0.352379189	0.011811396	1.579632123	1.579632123	0.659588611	0.022317047	1.651363263	1.089220401	1.133111765	1.133111765	0.180290169	0.074740635	1.126443216	0.203086638	1.20553335	1.20553335	0.269671562	0.061059155	1.21424921	0.327448481
Q14498	RNA-binding protein 39 OS=Homo sapiens OX=9606 GN=RBM39 PE=1 SV=2	Q14498 [195-217]	[K].GIAYVEFVDVSSVPLAIGLTGQR.[V]	RBM39	0.983022938	0.970155639	1.046821422	0.89696669	0.870883335	0.889667099	1.505613288	1.602016196	1.441756033	1.124254112	1.047595747	1.089714403	1.109822758	1.161480411	1.119703208	0.885839041	0.885839041	-0.174883513	0.030604345	1.514216911	0.264811572	1.516461839	1.516461839	0.600709194	0.002296754	2.638885491	1.585202776	1.087188087	1.087188087	0.120601553	0.055109629	1.258772514	0.15180992	1.130335459	1.130335459	0.176750997	0.014046708	1.852425432	0.327418041
Q96AQ6	Pre-B-cell leukemia transcription factor-interacting protein 1 OS=Homo sapiens OX=9606 GN=PBXIP1 PE=1 SV=1	Q96AQ6 [415-421]	[R].SLQDASR.[G]	PBXIP1	1.056011967	0.984295483	0.95969255	1.0045071	1.02165354	1.009734076	0.662244992	0.563300916	0.598083476	1.130188711	1.095481243	1.181053521	1.108902237	1.183751954	1.134179229	1.011964905	1.011964905	0.017159259	0.720842429	0.142159658	0.002439354	0.607876461	0.607876461	-0.718149941	0.000662824	3.178601542	2.282712509	1.135574492	1.135574492	0.183422347	0.024524491	1.610400002	0.295383349	1.142277806	1.142277806	0.191913563	0.019676625	1.706049386	0.327414016
Q96Q45	Transmembrane protein 237 OS=Homo sapiens OX=9606 GN=TMEM237 PE=1 SV=2	Q96Q45 [19-35]	[R].ALPPVPSQDDIPLSRPK.[KT]	TMEM237	0.984874761	1.020517507	0.994607732	1.057879301	1.01874457	0.999979626	1.502066501	1.528186605	1.612857387	1.106047077	1.132242842	1.142643347	1.102766002	1.100552662	1.07617481	1.025534499	1.025534499	0.036376025	0.284984411	0.545178895	0.019831441	1.547703498	1.547703498	0.630129113	0.001800413	2.744627788	1.729469873	1.126977755	1.126977755	0.172459039	0.001131157	2.946477078	0.508146606	1.093164492	1.093164492	0.128510504	0.002833157	2.547729419	0.327409992
Q9Y2L5	Trafficking protein particle complex subunit 8 OS=Homo sapiens OX=9606 GN=TRAPPC8 PE=1 SV=2	Q9Y2L5 [252-271]	[K].NSIQNQESYEDGPCTITSNK.[N]	TRAPPC8	0.819997344	1.214077288	0.965925368	0.96305251	1.027338289	0.923253403	1.70264104	1.964488714	1.808019418	1.152537537	1.970116208	1.138010345	1.279898525	1.624235708	1.098289722	0.971214734	0.971214734	-0.042137786	0.828883449	0.081506532	0.003434505	1.825049724	1.825049724	0.867935771	0.006109834	2.213970605	1.921584285	1.420221363	1.420221363	0.506115813	0.263510749	0.579201665	0.293143122	1.334141318	1.334141318	0.415911491	0.163245363	0.787159147	0.327388535
O75648	Mitochondrial tRNA-specific 2-thiouridylase 1 OS=Homo sapiens OX=9606 GN=TRMU PE=1 SV=2	O75648 [400-421]	[R].AGMATESPSDSPEDGPGLSPLL.[-]	TRMU	1.064211554	0.92272946	1.013058985	0.927387299	0.817208002	0.892564766	1.17079459	1.277463575	1.100207651	1.215520685	1.124336275	1.057945951	1.185568989	1.171488754	1.192342813	0.879053355	0.879053355	-0.185977361	0.086731583	1.061822726	0.197474988	1.182821938	1.182821938	0.242232907	0.053120929	1.27473434	0.308782605	1.13260097	1.13260097	0.179639671	0.098440027	1.006828274	0.1808663	1.183133519	1.183133519	0.242612893	0.044728124	1.349419321	0.327386526
P48681	Nestin OS=Homo sapiens OX=9606 GN=NES PE=1 SV=2	P48681 [595-608]	[K].ELLKDVEVVRPLEK.[E]	NES	0.919155923	1.024949643	1.055894434	0.975125414	1.094675631	1.165188508	1.633457892	1.73604399	1.684964653	0.977312247	1.095444015	1.021426286	0.821345543	0.820276641	0.896463848	1.078329851	1.078329851	0.108798552	0.325737021	0.48713288	0.052999352	1.684822178	1.684822178	0.752596333	0.000318724	3.496584605	2.631516751	1.031394183	1.031394183	0.044595814	0.592256218	0.227490371	0.010145118	0.846028677	0.846028677	-0.241221529	0.043935491	1.357184518	0.327382124
Q14126	Desmoglein-2 OS=Homo sapiens OX=9606 GN=DSG2 PE=1 SV=2	Q14126 [1050-1072]	[R].VLAPASTLQSSYQIPTENSMTAR.[N]	DSG2	0.974722001	0.952618806	1.072659193	1.120815891	0.859487798	1.003653676	2.441987994	2.271463542	2.317481566	1.268437616	1.170131748	1.151886792	1.143446763	1.118609829	1.21955134	0.994652455	0.994652455	-0.007735578	0.953422348	0.020714672	0.00016024	2.343644367	2.343644367	1.228753667	5.80E-05	4.236866938	5.206065786	1.196818718	1.196818718	0.259204645	0.018975991	1.721795529	0.446297398	1.160535977	1.160535977	0.214791248	0.029912871	1.524141905	0.327372341
O43852	Isoform of O43852, Isoform 4 of Calumenin OS=Homo sapiens OX=9606 GN=CALU	O43852-4 [111-138]	[K].KYIYDNVENQWQEFDMNQDGLISWDEYR.[N]	CALU	0.991488449	1.112054216	0.896457335	0.988014523	0.743013954	0.801847148	0.93645152	1.190319321	1.036577472	0.701747514	0.988710005	0.88804622	0.790829435	0.766016925	0.888563889	0.844291875	0.844291875	-0.244186264	0.18448728	0.734033573	0.179240916	1.054449438	1.054449438	0.076489918	0.604076003	0.218908416	0.016744287	0.859501246	0.859501246	-0.218428364	0.256151588	0.591502948	0.129201021	0.815136749	0.815136749	-0.294885985	0.077607062	1.110098755	0.327352565
Q9NZ43	Vesicle transport protein USE1 OS=Homo sapiens OX=9606 GN=USE1 PE=1 SV=2	Q9NZ43 [101-107]	[R].ERVPATK.[T]	USE1	1.044713235	1.070522127	0.884764638	0.99657021	1.006138274	1.043238888	0.81847079	0.640402341	0.707946631	1.149168988	1.223968305	1.216197041	1.165408534	1.255314029	1.177420082	1.015315791	1.015315791	0.021928514	0.819545868	0.086426735	0.00189521	0.722273254	0.722273254	-0.469383348	0.023977558	1.620195053	0.760492578	1.196444778	1.196444778	0.258753811	0.061494018	1.211167127	0.31339411	1.199380882	1.199380882	0.262289881	0.056487162	1.248050248	0.327350952
Q07666	KH domain-containing, RNA-binding, signal transduction-associated protein 1 OS=Homo sapiens OX=9606 GN=KHDRBS1 PE=1 SV=1	Q07666 [37-43]	[R].QPPLPHR.[S]	KHDRBS1	0.905717044	0.973293317	1.120989639	0.792172247	0.987081292	0.916214077	1.316935535	1.046207471	1.11788221	1.06666389	1.399131751	1.187008554	1.234702374	1.289748069	1.10929804	0.898489205	0.898489205	-0.154426924	0.300800425	0.521721554	0.080567855	1.160341739	1.160341739	0.214549764	0.198306688	0.702662638	0.150756103	1.217601398	1.217601398	0.28404192	0.145623783	0.836767692	0.237677102	1.211249494	1.211249494	0.276496063	0.065482162	1.183876993	0.327337328
P27816	Isoform of P27816, Microtubule-associated protein OS=Homo sapiens OX=9606 GN=MAP4 PE=1 SV=1	E7EVA0 [1328-1368]	[K].ASTVTEPPAKVTDVSCQEQIQGAGFVPSVVSEENKTDAANR.[Y]	MAP4	1.105895369	1.023608864	0.870495767	1.011071294	1.005551127	0.920652276	1.282645822	0.876988681	0.801705802	1.24868274	1.106553093	0.948929753	1.158389315	1.506747381	1.171242766	0.979091566	0.979091566	-0.030484306	0.800198491	0.096802272	0.00295095	0.987113435	0.987113435	-0.018712212	0.942794413	0.025583	0.000478715	1.101388529	1.101388529	0.139323488	0.413897883	0.383106795	0.053375775	1.278793154	1.278793154	0.354782926	0.119498017	0.922639301	0.327336671
Q9UMN6	Histone-lysine N-methyltransferase 2B OS=Homo sapiens OX=9606 GN=KMT2B PE=1 SV=1	Q9UMN6 [50-69]	[R].GGGATGPGGAEPGEDTALLR.[L]	KMT2B	1.062401535	1.041563118	0.896035347	1.079613795	1.090259642	1.257249321	0.253847411	0.2818995	0.247256672	1.023490834	1.079555681	1.221858572	1.091011775	1.241123551	1.383173029	1.142374252	1.142374252	0.192035369	0.141715242	0.848583438	0.162958033	0.261001194	0.261001194	-1.937871686	0.003754261	2.425475567	4.700260427	1.108301696	1.108301696	0.148350657	0.242719988	0.614894458	0.091219997	1.238436118	1.238436118	0.308519453	0.086903782	1.060961324	0.327327207
P28370	Isoform of P28370, SMARCA1 protein OS=Homo sapiens OX=9606 GN=SMARCA1 PE=1 SV=1	B7ZLQ5 [101-115]	[K].QTELFAHFIQPSAQK.[S]	SMARCA1	0.954462858	0.996377292	1.04915985	0.89015339	0.783939304	0.940087908	3.709927206	3.544537728	3.659405668	1.134840882	1.321595567	1.260476085	1.199560781	1.087153723	1.177524985	0.871393534	0.871393534	-0.198603687	0.08899549	1.050632	0.208659389	3.637956867	3.637956867	1.863128438	1.40E-05	4.854780279	9.045079199	1.238970845	1.238970845	0.309142239	0.031300944	1.504442566	0.465086743	1.154746496	1.154746496	0.207576169	0.026493383	1.576862583	0.327319094
Q8NBJ5	Procollagen galactosyltransferase 1 OS=Homo sapiens OX=9606 GN=COLGALT1 PE=1 SV=1	Q8NBJ5 [606-622]	[K].NSDVLQSPLDSAARDEL.[-]	COLGALT1	0.977304846	0.982604561	1.040090592	0.995075483	0.948448627	0.984707073	0.829102766	1.053408595	1.015611883	1.097959866	1.099340883	1.32558678	1.26126856	1.113073945	1.154899203	0.976077061	0.976077061	-0.034933042	0.391273053	0.407520061	0.014235916	0.966041081	0.966041081	-0.049843553	0.678416217	0.168503779	0.008398827	1.174295843	1.174295843	0.231795916	0.14003829	0.8537532	0.197896505	1.176413903	1.176413903	0.234395739	0.040139931	1.396423383	0.327315691
Q9C0E8	Endoplasmic reticulum junction formation protein lunapark OS=Homo sapiens OX=9606 GN=LNPK PE=1 SV=2	Q9C0E8 [10-32]	[KR].TKPSTVEVLESIDKEIQALEEFR.[E]	LNPK	1.188341709	0.961804294	0.849853998	3.331802808	1.016975358	0.843860596	1.852858428	1.569817055	1.071214363	0.982429228	0.818966713	1.105862462	0.879289791	0.769797685	0.660810738	1.730879588	1.730879588	0.791505364	0.458795872	0.338380498	0.26782998	1.497963282	1.497963282	0.583002261	0.148483176	0.828322753	0.482914038	0.969086134	0.969086134	-0.045303194	0.823648441	0.084258119	0.003817162	0.769966072	0.769966072	-0.37713322	0.135557578	0.867876198	0.327304945
P60709	Isoform of P60709, Actin beta (Fragment) OS=Homo sapiens OX=9606 GN=ACTB PE=1 SV=1	A0A2R8Y793 [241-268]; A0A6Q8PFE4 [214-241]; A0A804GS07 [248-275]	[R].CPEALFQPSFLGMESCGIHETTFNSIMK.[C]	ACTB	0.989889654	1.003803722	1.006306624	1.040473126	1.117506237	1.133124631	3.046423307	2.475670909	2.199152289	0.963924693	1.054880956	0.908104005	0.893508757	0.926447377	0.892127041	1.097034665	1.097034665	0.133609114	0.072889657	1.137334096	0.1519582	2.573748835	2.573748835	1.363871272	0.024176237	1.61661129	2.204849696	0.975636551	0.975636551	-0.035584286	0.627281319	0.202537646	0.007207158	0.904027725	0.904027725	-0.145561077	0.005642303	2.248543573	0.327300425
O43290	U4/U6.U5 tri-snRNP-associated protein 1 OS=Homo sapiens OX=9606 GN=SART1 PE=1 SV=1	O43290 [187-206]	[K].IKTLGEDDPWLDDTAAWIER.[S]	SART1	1.017054991	0.984389414	0.998555595	0.889254865	0.887222282	0.904040634	0.677149627	0.692142551	0.649189289	1.114280588	1.041757961	1.080135255	1.121009394	1.091137232	1.157350227	0.893505927	0.893505927	-0.162450796	0.001837768	2.735709272	0.444418149	0.672827156	0.672827156	-0.57169216	5.60E-05	4.251905109	2.430780814	1.078724602	1.078724602	0.109326592	0.046722271	1.330476052	0.145456412	1.123165617	1.123165617	0.167570677	0.011138878	1.95315854	0.3272921
Q8NCD3	Holliday junction recognition protein OS=Homo sapiens OX=9606 GN=HJURP PE=1 SV=2	Q8NCD3 [685-693]	[R].LSEPQGSGR.[Q]	HJURP	1.012279843	0.951367859	1.036352298	0.955441718	0.949743722	0.913780198	0.446374892	0.49021224	0.434954132	1.137868851	1.136902372	1.114140046	1.159068375	1.14164427	1.125816501	0.939655213	0.939655213	-0.089796609	0.124289208	0.90556658	0.081316808	0.457180421	0.457180421	-1.129164474	0.000150323	3.822975334	4.31676793	1.12963709	1.12963709	0.175859363	0.027510083	1.560508092	0.274429959	1.142176382	1.142176382	0.191785458	0.019655591	1.706513892	0.327284548
O60930	Ribonuclease H1 OS=Homo sapiens OX=9606 GN=RNASEH1 PE=1 SV=2	O60930 [60-72]	[K].KFATEDEAWAFVR.[K]	RNASEH1	0.970758551	1.058092687	0.971148761	1.03508653	1.018429456	0.951963534	0.643451201	0.698810865	0.676227822	0.945608645	0.853867086	0.939214628	0.843443647	0.862155179	0.873765199	1.001826506	1.001826506	0.002632688	0.964547461	0.015676398	4.13E-05	0.672829963	0.672829963	-0.571686141	0.001880109	2.725816972	1.558311786	0.912896786	0.912896786	-0.131476339	0.103520955	0.984971732	0.129500478	0.859788008	0.859788008	-0.217947107	0.031505746	1.501610227	0.327271604
Q6ZRQ5	Protein MMS22-like OS=Homo sapiens OX=9606 GN=MMS22L PE=1 SV=3	Q6ZRQ5 [98-115]	[R].QQLYNLETLLQSSCDFGK.[V]	MMS22L	1.036478534	0.839426915	1.12409455	1.007087011	1.080476248	0.911991696	5.936559169	5.766513384	5.775209245	1.062392215	1.120879478	1.110091128	1.348529379	1.101573126	1.291308237	0.999851651	0.999851651	-0.000214038	0.998873272	0.000489607	1.05E-07	5.826093933	5.826093933	2.542528962	5.31E-06	5.27514664	13.41221311	1.097787607	1.097787607	0.134598958	0.365251556	0.437407926	0.058874651	1.247136914	1.247136914	0.318619857	0.093955329	1.02707858	0.32724763
Q9BPZ3	Polyadenylate-binding protein-interacting protein 2 OS=Homo sapiens OX=9606 GN=PAIP2 PE=1 SV=1	Q9BPZ3 [7-45]	[R].SSTSPSIINEDVIINGHSHEDDNPFAEYMWMENEEEFNR.[Q]	PAIP2	0.933832485	0.97561933	1.090548184	1.040043434	0.969586033	1.218842859	2.141362213	2.506376219	1.946220904	1.153150953	1.095235488	1.180365493	1.424149731	1.508594799	1.029191726	1.076157442	1.076157442	0.10588916	0.442721146	0.353869734	0.037470969	2.197986445	2.197986445	1.136182489	0.013020698	1.885365731	2.142119529	1.142917311	1.142917311	0.19272103	0.072901445	1.13726386	0.219174663	1.320645419	1.320645419	0.401243168	0.152903792	0.815581743	0.327246602
Q92547	Isoform of Q92547, DNA topoisomerase II binding protein 1 OS=Homo sapiens OX=9606 GN=TOPBP1 PE=1 SV=1	A0A2R8YD63 [796-820]	[R].QVAASPAVGQPLQKEPSLHLDTPSK.[F]	TOPBP1	1.054108725	1.010069745	0.93582153	0.998502493	0.978054066	0.890307919	1.256974822	1.292610755	1.526793611	1.082207345	1.09494011	1.202929731	1.173832482	1.241773143	1.096717664	0.955621493	0.955621493	-0.065488794	0.406545885	0.39089043	0.025598943	1.358793063	1.358793063	0.442325758	0.036796823	1.434189675	0.634379035	1.126692396	1.126692396	0.172093691	0.070559527	1.151444338	0.198156306	1.17077443	1.17077443	0.227463142	0.036419689	1.438663769	0.327242981
Q9NYV4	Cyclin-dependent kinase 12 OS=Homo sapiens OX=9606 GN=CDK12 PE=1 SV=2	Q9NYV4 [1220-1234]	[K].TQEPAGSLEENNSDK.[N]	CDK12	1.332845081	0.747110249	0.92004467	1.261232834	1.118019612	1.33146217	1.103438983	1.358401409	1.474339906	1.558805081	1.785808299	1.540178011	1.650467409	1.041347532	1.458376002	1.236904872	1.236904872	0.30673455	0.305213394	0.515396411	0.158089886	1.312060099	1.312060099	0.391833805	0.216108121	0.665328913	0.260698359	1.628263797	1.628263797	0.703334451	0.051025512	1.292212632	0.908857663	1.383396981	1.383396981	0.468215213	0.200029327	0.698906325	0.327238574
Q9Y490	Talin-1 OS=Homo sapiens OX=9606 GN=TLN1 PE=1 SV=3	Q9Y490 [2155-2177]	[R].QELAVFCSPEPPAKTSTPEDFIR.[M]	TLN1	0.854355176	1.090478556	1.055166269	0.73207676	0.972876221	1.200885224	1.274365243	1.151263015	1.150615968	0.781255359	1.405123068	0.997862234	0.797508477	0.804146291	0.77792559	0.968612735	0.968612735	-0.046008124	0.851235929	0.069950054	0.003218271	1.192081408	1.192081408	0.253482762	0.10301848	0.987084861	0.250208997	1.061413554	1.061413554	0.085986876	0.778393496	0.108800801	0.009355441	0.793193453	0.793193453	-0.334255325	0.104955243	0.978995862	0.32723458
Q8IZ21	Isoform of Q8IZ21, Isoform 3 of Phosphatase and actin regulator 4 OS=Homo sapiens OX=9606 GN=PHACTR4	Q8IZ21-3 [2-17]	[M].VLDSVEAGDTTPPTKR.[K]	PHACTR4	1.001321257	0.913140231	1.085538512	1.000163781	1.003497649	1.010268349	1.709525511	1.842586062	1.637135976	1.174592485	1.250481601	1.227327273	1.323075521	1.134123796	1.155689719	1.004643259	1.004643259	0.006683303	0.934239242	0.029541894	0.000197437	1.729749183	1.729749183	0.790562859	0.000858993	3.06601043	2.423873972	1.21746712	1.21746712	0.28388281	0.03253385	1.487664544	0.422322391	1.204296345	1.204296345	0.268190445	0.060236627	1.220139355	0.327229716
O95202	Mitochondrial proton/calcium exchanger protein OS=Homo sapiens OX=9606 GN=LETM1 PE=1 SV=1	O95202 [593-603]	[K].TGEEKYVEESK.[A]	LETM1	1.142657801	0.988575192	0.868767007	0.927336269	0.904836662	0.7863842	1.379548071	1.301869895	1.219887322	1.328364809	1.124235874	0.925814939	1.17468509	1.388590099	1.161662158	0.872852377	0.872852377	-0.196190419	0.251665998	0.599175457	0.117552484	1.300435096	1.300435096	0.378994397	0.042148869	1.375214079	0.52119843	1.12613854	1.12613854	0.171384322	0.426814872	0.369760456	0.063371145	1.241645782	1.241645782	0.312253659	0.089550624	1.047931383	0.327220409
Q9GZR7	ATP-dependent RNA helicase DDX24 OS=Homo sapiens OX=9606 GN=DDX24 PE=1 SV=1	Q9GZR7 [841-859]	[K].TKKPKEPQPEQPQPSTSAN.[-]	DDX24	0.950745527	1.031904718	1.017349755	0.810556873	1.215354303	0.964751762	2.004405398	2.434524481	2.380845258	0.986921328	1.231602548	1.308268441	1.20777017	1.121466014	1.415639716	0.996887646	0.996887646	-0.00449718	0.981577713	0.008075311	3.63E-05	2.273258379	2.273258379	1.18476167	0.009269734	2.032932751	2.408540801	1.175597439	1.175597439	0.233394121	0.206485196	0.68511108	0.159900898	1.248291967	1.248291967	0.31995541	0.09491885	1.02264753	0.32720161
Q9NP77	RNA polymerase II subunit A C-terminal domain phosphatase SSU72 OS=Homo sapiens OX=9606 GN=SSU72 PE=1 SV=1	Q9NP77 [19-29]	[R].SMEAHNILSKR.[G]	SSU72	1.011148616	0.950250444	1.03860094	0.907907355	0.945609904	0.936353666	1.081287622	0.997875208	1.04876083	1.072940402	1.380659094	1.172377658	1.139855347	1.179462774	1.095991148	0.929956975	0.929956975	-0.104764124	0.099251526	1.003262807	0.105105949	1.04264122	1.04264122	0.060242802	0.297998269	0.525786258	0.031674837	1.208659051	1.208659051	0.273407334	0.139324185	0.855973489	0.23402943	1.138436423	1.138436423	0.187053725	0.017815117	1.749211312	0.327196492
O00443	Phosphatidylinositol 4-phosphate 3-kinase C2 domain-containing subunit alpha OS=Homo sapiens OX=9606 GN=PIK3C2A PE=1 SV=2	O00443 [95-112]	[K].LTQAELEKLLLDDSFETK.[K]	PIK3C2A	0.886705081	0.952196881	1.161098037	0.957829962	1.049785442	0.940070155	1.176932009	1.526380444	1.489094036	0.872564604	1.049663613	1.017754117	0.87599514	0.685418082	0.804218075	0.982561853	0.982561853	-0.025379866	0.859372113	0.065818744	0.001670471	1.39746883	1.39746883	0.482816104	0.049646544	1.304110975	0.62964578	0.979994112	0.979994112	-0.029155014	0.851274419	0.069930417	0.002038822	0.788543766	0.788543766	-0.342737265	0.111007824	0.954646411	0.3271929
Q9P2E9	Ribosome-binding protein 1 OS=Homo sapiens OX=9606 GN=RRBP1 PE=1 SV=5	Q9P2E9 [580-588]	[K].AEGSPNQGK.[K]	RRBP1	1.045630501	1.022004857	0.932364642	1.021701853	0.987067738	1.054516424	1.625106844	1.490059923	1.554109835	1.076574686	1.24530703	1.245164932	1.195791419	1.168696989	1.101268151	1.021095338	1.021095338	0.030117575	0.62958822	0.200943406	0.006051928	1.556425534	1.556425534	0.638236554	0.000469478	3.328384438	2.124296613	1.189015549	1.189015549	0.249767582	0.057001254	1.244115592	0.310739743	1.155252186	1.155252186	0.20820782	0.026826015	1.57144383	0.327186894
Q02878	Large ribosomal subunit protein eL6 OS=Homo sapiens OX=9606 GN=RPL6 PE=1 SV=3	Q02878 [201-207]	[K].IDISNVK.[I]	RPL6	1.160540128	0.905234351	0.934225521	1.051322871	0.63846495	0.835859325	18.56560405	17.86467146	17.84216879	0.934899355	0.658190232	0.831863068	0.730263249	0.796318796	0.847363336	0.841882382	0.841882382	-0.248309404	0.341557886	0.466535684	0.115845198	18.09081477	18.09081477	4.17718548	4.37E-05	4.359981298	18.21245057	0.808317551	0.808317551	-0.307005921	0.168439902	0.77355502	0.237485972	0.791315127	0.791315127	-0.337675758	0.1074223	0.968905553	0.327175917
Q8IVS2	Malonyl-CoA-acyl carrier protein transacylase, mitochondrial OS=Homo sapiens OX=9606 GN=MCAT PE=1 SV=2	Q8IVS2 [179-203]	[R].AEAMQEASEAVPSGMLSVLGQPQSK.[F]	MCAT	1.004158412	0.940367878	1.05547371	0.968609165	0.836201435	1.007992134	1.927120058	1.951230454	1.870059338	1.075301849	1.221970287	1.157310419	1.176053053	1.104524738	1.174126892	0.937600911	0.937600911	-0.092954123	0.378295788	0.422168494	0.039242302	1.916136617	1.916136617	0.938200426	5.00E-05	4.301215158	4.035401893	1.151527518	1.151527518	0.203548888	0.051506335	1.288139348	0.262199332	1.151568228	1.151568228	0.20359989	0.024721342	1.606927958	0.327170355
P14678	Small nuclear ribonucleoprotein-associated proteins B and B' OS=Homo sapiens OX=9606 GN=SNRPB PE=1 SV=2	P14678 [33-50]	[K].AFDKHMNLILCDCDEFRK.[I]	SNRPB	1.106991981	0.875207072	1.017800946	1.373551199	1.009492866	0.705622155	0.627125317	0.774775966	0.613762571	0.894059141	0.403727986	0.588847342	0.794198533	0.831723833	0.781550124	1.029555407	1.029555407	0.042021473	0.896015431	0.047684511	0.002003773	0.671887951	0.671887951	-0.573707436	0.020515446	1.687919044	0.968371707	0.628878156	0.628878156	-0.66914757	0.105127123	0.978285219	0.654617177	0.80249083	0.80249083	-0.317443188	0.093199435	1.030586722	0.327152734
Q08AD1	Isoform of Q08AD1, Isoform 2 of Calmodulin-regulated spectrin-associated protein 2 OS=Homo sapiens OX=9606 GN=CAMSAP2	Q08AD1-2 [615-637]	[R].DYTVSLDSDMDDASKFLQDYDIR.[T]	CAMSAP2	0.968023745	0.985188625	1.046787631	0.701687915	0.735786206	0.809469701	0.56967478	0.499725733	0.437710147	1.030262703	1.370169269	1.240031272	1.092027362	1.156324487	1.208049568	0.748981274	0.748981274	-0.416998447	0.00413182	2.383858608	0.994065337	0.50237022	0.50237022	-0.99317715	0.000925155	3.03378573	3.013086664	1.213487748	1.213487748	0.279159542	0.157636413	0.802343456	0.223981832	1.152133806	1.152133806	0.204308277	0.025048527	1.601217814	0.327142053
P78559	Isoform of P78559, Microtubule associated protein 1A OS=Homo sapiens OX=9606 GN=MAP1A PE=1 SV=1	E9PGC8 [941-947]	[R].ELGLQGK.[A]	MAP1A	0.960013583	1.042488986	0.997497431	0.98813873	0.989079984	0.902936782	1.296787964	1.455823606	1.36275087	1.125291832	1.107491675	1.017490247	1.203142201	1.103847182	1.127715835	0.960051832	0.960051832	-0.058815798	0.345156823	0.461983537	0.02717193	1.37178748	1.37178748	0.456056994	0.005628953	2.249572372	1.025933213	1.083424585	1.083424585	0.115598733	0.118997276	0.92446298	0.106866749	1.144901739	1.144901739	0.195223785	0.021104767	1.675619447	0.327120771
O14497	AT-rich interactive domain-containing protein 1A OS=Homo sapiens OX=9606 GN=ARID1A PE=1 SV=3	O14497 [1919-1928]	[R].SSTLTEDGAK.[S]	ARID1A	0.934455193	1.059682342	1.005862465	0.927030604	0.938402321	1.085560516	0.69537012	0.821272331	0.838893204	1.096668266	1.301537206	1.251090606	1.131702365	1.145829563	1.198987806	0.98366448	0.98366448	-0.023761786	0.808408004	0.092369395	0.002194862	0.785178552	0.785178552	-0.348907331	0.02244615	1.648858135	0.575298691	1.216432026	1.216432026	0.282655705	0.051182085	1.290882023	0.364875168	1.158839911	1.158839911	0.212681278	0.028968519	1.538073705	0.327119481
Q7Z478	ATP-dependent RNA helicase DHX29 OS=Homo sapiens OX=9606 GN=DHX29 PE=1 SV=2	Q7Z478 [288-296]	[K].QGQKEAQEK.[I]	DHX29	1.083282776	1.111717967	0.804999257	0.747962562	0.722002444	0.837575785	1.90487676	0.966654133	0.934850474	1.282764799	1.394734286	0.642301689	0.979391329	2.131318289	1.384073719	0.769180264	0.769180264	-0.37860635	0.130456568	0.88453405	0.334890208	1.268793789	1.268793789	0.343457614	0.492309883	0.307761446	0.105703012	1.106600258	1.106600258	0.146134165	0.706081393	0.151145233	0.022087482	1.498261113	1.498261113	0.583289074	0.274908149	0.560812386	0.327115737
O60930	Ribonuclease H1 OS=Homo sapiens OX=9606 GN=RNASEH1 PE=1 SV=2	O60930 [61-72]	[K].FATEDEAWAFVR.[K]	RNASEH1	0.957609082	0.983062292	1.059328626	1.02389445	1.016693886	1.041722683	0.452186275	0.504068312	0.513914854	0.805683314	0.801244588	0.872098059	0.842232543	0.803379043	0.920393642	1.027437006	1.027437006	0.039049943	0.466516687	0.331132817	0.012930718	0.49005648	0.49005648	-1.028980061	0.00041242	3.384659797	3.482747445	0.826341987	0.826341987	-0.275189121	0.012439448	1.905198908	0.524290013	0.855335076	0.855335076	-0.225438391	0.035399743	1.450999893	0.327111081
P46379	Isoform of P46379, Large proline-rich protein BAG6 OS=Homo sapiens OX=9606 GN=BAG6 PE=1 SV=1	A0A7I2V508 [1151-1167]	[R].LQEDPNYSPQRFPNAQR.[A]	BAG6	0.957749242	1.014745425	1.027505333	0.864561479	0.945335417	0.967331718	0.722923887	0.85039547	0.843801946	1.118526225	1.065445915	1.118832569	1.186014942	1.088481799	1.148730029	0.925742871	0.925742871	-0.11131656	0.130725582	0.883639417	0.0983637	0.805707101	0.805707101	-0.311672624	0.025198667	1.598622435	0.498246848	1.100934903	1.100934903	0.138729167	0.023580827	1.627440963	0.225773529	1.14107559	1.14107559	0.190394366	0.019139619	1.718066707	0.327110221
P11388	DNA topoisomerase 2-alpha OS=Homo sapiens OX=9606 GN=TOP2A PE=1 SV=3	P11388 [387-400]	[K].SFGSTCQLSEKFIK.[A]	TOP2A	1.056885755	0.990787313	0.952326932	0.896518715	0.933922708	0.915333235	1.487128512	1.39769623	1.416190229	1.168640326	1.062554706	1.074796046	1.126910724	1.17966566	1.137579892	0.915258219	0.915258219	-0.127749271	0.095968773	1.01787006	0.130032158	1.433671657	1.433671657	0.519714653	0.000479748	3.318987146	1.724926251	1.101997026	1.101997026	0.140120331	0.088226174	1.054402556	0.147743235	1.148052092	1.148052092	0.199188105	0.022792765	1.642202981	0.327107299
P35221	Catenin alpha-1 OS=Homo sapiens OX=9606 GN=CTNNA1 PE=1 SV=1	P35221 [682-695]	[K].AKIAEQVASFQEEK.[S]	CTNNA1	0.838794037	1.062007694	1.09919827	0.684948508	1.035454146	0.992393436	0.401406881	0.448393178	0.485535413	1.285995698	1.768959085	1.476999088	1.430350835	1.156017206	1.178984903	0.904265364	0.904265364	-0.14518189	0.526572855	0.278541533	0.040439186	0.445111824	0.445111824	-1.16776027	0.014699596	1.832694614	2.140147958	1.51065129	1.51065129	0.595170676	0.046946218	1.32839939	0.790624362	1.255117648	1.255117648	0.327822601	0.100511417	0.997784605	0.327096345
Q8NBU5	Outer mitochondrial transmembrane helix translocase OS=Homo sapiens OX=9606 GN=ATAD1 PE=1 SV=1	Q8NBU5 [313-338]	[R].EYVNSTSEESHDEDEIRPVQQQDLHR.[A]	ATAD1	1.011607667	0.976917901	1.011474433	1.055295694	0.944648672	0.978267144	1.655512057	1.435134096	1.245536732	1.06888942	1.130981593	1.062921279	1.152243706	1.207287908	1.101227393	0.99273717	0.99273717	-0.010516284	0.850235787	0.070460619	0.000740984	1.445394295	1.445394295	0.531463105	0.062717662	1.202610142	0.639142921	1.087597431	1.087597431	0.121144649	0.037068237	1.430998071	0.173357759	1.153586335	1.153586335	0.206125981	0.025894816	1.586787173	0.327078062
O94826	Mitochondrial import receptor subunit TOM70 OS=Homo sapiens OX=9606 GN=TOMM70 PE=1 SV=1	O94826 [313-335]	[K].IISECSKEIDAEGKYMAEALLLR.[A]	TOMM70	0.883054781	1.048723881	1.068221338	0.876830338	1.180493421	1.641948822	3.033812804	3.159305538	3.123140649	0.710208316	1.315336477	0.828754329	0.614519548	0.896093279	0.841938915	1.23309086	1.23309086	0.302279109	0.406286706	0.391167388	0.118241729	3.105419663	3.105419663	1.634788246	3.05E-05	4.515127154	7.3812768	0.951433041	0.951433041	-0.071825967	0.822386323	0.084924121	0.006099757	0.784183914	0.784183914	-0.350736047	0.116808144	0.932526878	0.32707079
Q9Y490	Talin-1 OS=Homo sapiens OX=9606 GN=TLN1 PE=1 SV=3	Q9Y490 [2477-2491]	[K].AAAFEEQENETVVVK.[E]	TLN1	1.079304779	0.954370901	0.966324321	1.277547984	0.954703026	0.890918298	1.747454563	1.309787513	1.187261128	1.073259406	0.815647077	0.905070642	1.165234628	1.18828651	1.184286456	1.041056436	1.041056436	0.05804828	0.770652239	0.113141555	0.006567673	1.414834402	1.414834402	0.500633204	0.128286405	0.891819365	0.446474385	0.931325708	0.931325708	-0.102642292	0.479398821	0.319303039	0.032773996	1.179269198	1.179269198	0.237893088	0.042183174	1.37486075	0.327069869
Q9Y4B6	DDB1- and CUL4-associated factor 1 OS=Homo sapiens OX=9606 GN=DCAF1 PE=1 SV=3	Q9Y4B6 [285-294]	[K].LGFSSSDPDR.[M]	DCAF1	1.007636983	1.011412745	0.980950271	0.983201173	0.924646822	0.909718728	1.628066595	1.738316355	1.707385547	1.077417286	1.036090062	1.04290808	1.111514037	1.074665639	1.094875337	0.939188908	0.939188908	-0.090512725	0.09733465	1.011732528	0.091574669	1.691256166	1.691256166	0.758095194	0.001117431	2.951779213	2.237729634	1.052138476	1.052138476	0.073324596	0.034662107	1.460145046	0.107064545	1.093685005	1.093685005	0.129197283	0.002940725	2.531545573	0.32706881
Q9C0D2	Centrosomal protein of 295 kDa OS=Homo sapiens OX=9606 GN=CEP295 PE=1 SV=4	Q9C0D2 [85-91]	[K].LYLASLR.[S]	CEP295	0.951826091	0.929908994	1.118264915	1.067517783	1.073462245	1.153618766	0.544931155	0.685901668	0.652001693	1.25046556	1.21123554	1.275427512	1.224987863	1.222992752	1.182481909	1.098199598	1.098199598	0.135140288	0.236669503	0.625857701	0.08457859	0.627611505	0.627611505	-0.672056296	0.009116258	2.040183392	1.371118092	1.245709538	1.245709538	0.316967714	0.043551544	1.360996445	0.431391932	1.210154175	1.210154175	0.27519086	0.064791005	1.188485283	0.327060287
Q9Y2D4	Isoform of Q9Y2D4, Exocyst complex component OS=Homo sapiens OX=9606 GN=EXOC6B PE=1 SV=1	A0A0U1RRB6 [192-210]	[R].EEIKDVSMSDLKDFLESIR.[K]	EXOC6B	0.987935216	1.045110624	0.966954161	0.819110644	1.058858379	0.984252892	1.411715671	1.547357147	1.513627827	0.830249112	0.803079133	1.046667925	0.901724552	0.771193992	0.873538603	0.954073971	0.954073971	-0.067826969	0.590844611	0.228526721	0.015500275	1.490900215	1.490900215	0.576183702	0.001433696	2.843542833	1.638403036	0.893332057	0.893332057	-0.162731562	0.298796044	0.524625157	0.085373071	0.848819049	0.848819049	-0.236471061	0.04139775	1.383023268	0.32704498
P49366	Deoxyhypusine synthase OS=Homo sapiens OX=9606 GN=DHPS PE=1 SV=1	P49366 [160-165]	[R].ENGINR.[I]	DHPS	1.014562202	1.018122913	0.967314885	0.947490752	1.048819886	0.991744735	0.426156896	0.475608436	0.419698381	0.998303679	1.076714666	1.126681777	1.133032849	1.101280834	1.201364074	0.996018458	0.996018458	-0.005755617	0.912833897	0.039608241	0.00022797	0.440487904	0.440487904	-1.182825692	2.13E-05	4.67130585	5.525340573	1.067233374	1.067233374	0.093875687	0.206367997	0.68535765	0.06433842	1.145225919	1.145225919	0.195632227	0.021294457	1.671733421	0.327044933
Q8NDF8	Isoform of Q8NDF8, Terminal nucleotidyltransferase 4B OS=Homo sapiens OX=9606 GN=TENT4B PE=1 SV=1	A0A7N4YH79 [639-653]	[K].MQSTQTTNTSNSTNK.[S]	TENT4B	0.979273307	1.06082401	0.959902683	0.940974253	0.938263241	1.038361022	0.494277494	0.602705377	0.572538406	1.134003133	1.132164327	1.229722469	1.132452221	1.178048697	1.14432512	0.972532839	0.972532839	-0.04018113	0.576068593	0.239525802	0.009624417	0.556507092	0.556507092	-0.845528021	0.00058614	3.231998571	2.732745356	1.165296643	1.165296643	0.220697261	0.020868177	1.680515495	0.370885166	1.151608679	1.151608679	0.203650567	0.024779733	1.605903385	0.327043136
P46734	Dual specificity mitogen-activated protein kinase kinase 3 OS=Homo sapiens OX=9606 GN=MAP2K3 PE=1 SV=2	P46734 [27-42]	[R].ISCMSKPPAPNPTPPR.[N]	MAP2K3	0.992863062	1.054385558	0.95275138	0.968785528	0.919479145	0.84684026	1.117223247	1.127658309	0.82905049	1.200394138	1.344558381	0.992972407	1.086879798	1.254332185	1.212062879	0.911701644	0.911701644	-0.133366317	0.130406862	0.884699556	0.117989122	1.024644015	1.024644015	0.035122772	0.828822773	0.081538325	0.002863852	1.179308309	1.179308309	0.237940934	0.215385258	0.666784024	0.158655214	1.184424954	1.184424954	0.244186791	0.045781999	1.339305252	0.327040652
O60231	Pre-mRNA-splicing factor ATP-dependent RNA helicase DHX16 OS=Homo sapiens OX=9606 GN=DHX16 PE=1 SV=2	O60231 [368-389]	[R].ATQLQGDEEPSAPPTSTQAQQK.[E]	DHX16	0.992374642	0.996946068	1.01067929	0.940310188	0.906441962	0.892833784	1.510084178	1.658270921	1.624646756	1.084540875	1.1019421	1.166584285	1.118286514	1.096335745	1.152447702	0.913195311	0.913195311	-0.131004642	0.015516241	1.809213481	0.237015365	1.597667285	1.597667285	0.675966997	0.005047804	2.296897558	1.552626945	1.117689087	1.117689087	0.160518922	0.036872703	1.433295028	0.230070973	1.122356654	1.122356654	0.166531197	0.010868768	1.9638197	0.327037246
Q9UIA9	Exportin-7 OS=Homo sapiens OX=9606 GN=XPO7 PE=1 SV=3	Q9UIA9 [606-612]	[R].CEPITSK.[T]	XPO7	0.951168297	0.988693466	1.060138237	1.088198706	1.195180477	1.131034421	4.323000828	5.266795558	5.512873089	0.885173946	0.700833024	0.829073366	0.885693624	0.891836468	0.798340002	1.138137868	1.138137868	0.186675328	0.036319592	1.439859035	0.268786158	5.034223158	5.034223158	2.33176917	0.007616753	2.118230136	4.939223727	0.805026779	0.805026779	-0.31289132	0.048983697	1.309948437	0.409871496	0.858623365	0.858623365	-0.219902663	0.032569518	1.487188666	0.327036748
P55884	Eukaryotic translation initiation factor 3 subunit B OS=Homo sapiens OX=9606 GN=EIF3B PE=1 SV=3	P55884 [763-772]	[K].MAQELYMEQK.[N]	EIF3B	0.947385724	0.979875931	1.072738345	1.026852925	1.107946533	1.11995708	0.432924125	0.490424119	0.469706096	0.792259429	1.090159301	0.927772636	0.855067131	0.905700852	0.780250674	1.084918846	1.084918846	0.117587131	0.153275485	0.814527302	0.095777928	0.464351447	0.464351447	-1.106710964	0.001444571	2.840261198	3.14334821	0.936730455	0.936730455	-0.094294123	0.553164365	0.257145805	0.024247338	0.847006219	0.847006219	-0.239555533	0.043134632	1.365173904	0.327034963
Q9UI30	Multifunctional methyltransferase subunit TRM112-like protein OS=Homo sapiens OX=9606 GN=TRMT112 PE=1 SV=1	Q9UI30 [112-125]	[R].GIPNMLLSEEETES.[-]	TRMT112	1.029030569	0.918779918	1.052189513	0.81693024	0.94456911	0.931541525	1.523260717	1.633574976	1.595256271	1.134695212	1.215721595	1.102622709	1.162782322	1.175837847	1.198289141	0.897680292	0.897680292	-0.155726373	0.151287944	0.820195679	0.127726099	1.584030655	1.584030655	0.663600255	0.000491175	3.308763938	2.195696595	1.151013172	1.151013172	0.202904343	0.049005159	1.309758195	0.265755627	1.17896977	1.17896977	0.237526727	0.041996459	1.37678733	0.327023788
Q9NQS7	Inner centromere protein OS=Homo sapiens OX=9606 GN=INCENP PE=1 SV=3	Q9NQS7 [892-906]	[R].TSSAVWNSPPLQGAR.[V]	INCENP	0.953890007	1.027232987	1.018877006	0.930453388	0.963018682	0.973445666	0.782681041	0.71294608	0.735463117	1.112912993	1.151738433	1.06495806	1.1349837	1.112311885	1.234733639	0.955639245	0.955639245	-0.065461993	0.189371756	0.722684794	0.047308387	0.743696746	0.743696746	-0.427213635	0.001238345	2.907158499	1.241977751	1.109869829	1.109869829	0.15039048	0.032698533	1.485471733	0.223400807	1.160676408	1.160676408	0.214965811	0.030111762	1.521263832	0.327019713
Q70CQ2	Ubiquitin carboxyl-terminal hydrolase 34 OS=Homo sapiens OX=9606 GN=USP34 PE=1 SV=2	Q70CQ2 [665-688]	[R].NGTSSGTGKDLVFNTESLPSVDNR.[M]	USP34	0.931009511	0.926545633	1.142444855	0.872536954	0.957851225	0.866801393	0.474858523	0.670798289	0.586417677	1.13113001	1.193554229	1.317480214	1.334462757	1.125132583	1.213950286	0.899063191	0.899063191	-0.153505576	0.291846771	0.534845107	0.082101706	0.577358163	0.577358163	-0.792461525	0.010924408	1.961602081	1.554494177	1.214054818	1.214054818	0.279833565	0.080068967	1.096535776	0.306847515	1.224515209	1.224515209	0.292210692	0.076015649	1.119096992	0.327012107
P54278	Isoform of P54278, PMS1 homolog 2, mismatch repair system component OS=Homo sapiens OX=9606 GN=PMS2 PE=1 SV=1	A0A2R8Y6S3 [1-11]	[-].MFDHNGKIIQK.[T]	PMS2	1.242256696	0.883245187	0.874498117	1.018596909	1.090102375	0.964780804	6.611493784	7.177011066	7.269509083	0.882759228	1.03558287	0.82011593	1.326357113	1.513839052	1.091714014	1.024493362	1.024493362	0.034910637	0.861884348	0.064551006	0.002253517	7.019337978	7.019337978	2.811334971	7.90E-05	4.102624547	11.53385186	0.912819343	0.912819343	-0.131598732	0.569331083	0.244635105	0.03219367	1.310636726	1.310636726	0.390267864	0.145248637	0.837887935	0.327000735
O95801	Tetratricopeptide repeat protein 4 OS=Homo sapiens OX=9606 GN=TTC4 PE=1 SV=3	O95801 [38-48]	[K].EFEKVPLFMSR.[A]	TTC4	0.910912569	1.01603313	1.073054301	0.802253552	1.012431168	1.08098487	0.238823434	0.291962698	0.264662224	0.890236553	1.245719477	1.050063758	0.812558998	0.835723096	0.831643597	0.965223197	0.965223197	-0.051065508	0.740954062	0.130208717	0.006649174	0.265149452	0.265149452	-1.915122328	0.002019813	2.69468886	5.160658804	1.062006596	1.062006596	0.086792726	0.624352129	0.204570403	0.017755223	0.826641897	0.826641897	-0.274665608	0.064489401	1.190511654	0.326992608
O00567	Nucleolar protein 56 OS=Homo sapiens OX=9606 GN=NOP56 PE=1 SV=4	O00567 [511-534]	[K].SFSKEELMSSDLEETAGSTSIPKR.[K]	NOP56	0.980772075	1.032464166	0.986763759	0.960197353	0.89232706	0.858817713	2.136427245	2.3173862	2.28609806	1.134658772	1.193967492	1.191166119	1.255819234	1.170889776	1.106291525	0.903780709	0.903780709	-0.145955332	0.063694678	1.195896855	0.174547522	2.246637169	2.246637169	1.167767148	0.00097334	3.01173538	3.517005637	1.173264128	1.173264128	0.230527832	0.002625931	2.580716619	0.594927008	1.177666845	1.177666845	0.235931467	0.041119402	1.385953206	0.326989973
O75792	Ribonuclease H2 subunit A OS=Homo sapiens OX=9606 GN=RNASEH2A PE=1 SV=2	O75792 [240-266]	[R].TAQTILEKEAEDVIWEDSASENQEGLR.[K]	RNASEH2A	0.9752752	0.928546844	1.096177957	0.932825302	0.918903035	0.799330598	0.91204112	1.083464471	1.017045153	1.176128393	0.9075688	1.015475277	1.123657541	1.174248501	1.257511757	0.883686311	0.883686311	-0.178393758	0.152302395	0.817293268	0.145800018	1.004183581	1.004183581	0.006023042	0.955590841	0.019728022	0.000118823	1.03305749	1.03305749	0.046920543	0.742211358	0.129472404	0.006074915	1.185139266	1.185139266	0.245056601	0.046310532	1.334320231	0.326983981
Q16513	Serine/threonine-protein kinase N2 OS=Homo sapiens OX=9606 GN=PKN2 PE=1 SV=1	Q16513 [21-44]	[R].SLPFSENVSAVQKLDFSDTMVQQK.[L]	PKN2	0.962690237	1.094577334	0.942732429	1.042153904	0.911962822	0.911805567	0.975078116	1.014597048	0.919595267	1.209776431	1.191011727	1.130032088	1.203238986	1.19256383	1.190295925	0.955307431	0.955307431	-0.065963008	0.526554086	0.278557013	0.018374459	0.96975681	0.96975681	-0.044305093	0.618636998	0.20856411	0.009240452	1.176940082	1.176940082	0.235040875	0.046143731	1.335887296	0.313988119	1.195366247	1.195366247	0.257452712	0.053702078	1.270008909	0.326967237
P15311	Ezrin OS=Homo sapiens OX=9606 GN=EZR PE=1 SV=4	P15311 [389-398]	[R].LEADRMAALR.[A]	EZR	0.919244472	1.132450328	0.9483052	0.644113913	0.845298873	1.149731502	0.381589206	0.407657693	0.385249416	0.786800025	2.108553202	1.221303571	0.80844306	0.842742357	0.766924959	0.879714763	0.879714763	-0.184892272	0.513908195	0.289114457	0.053455029	0.391498772	0.391498772	-1.352920314	0.010930376	1.961364885	2.653570397	1.372218933	1.372218933	0.456510677	0.440354064	0.356197991	0.162608186	0.806036792	0.806036792	-0.311082402	0.088912254	1.051038381	0.326959544
Q9P2J5	Leucine--tRNA ligase, cytoplasmic OS=Homo sapiens OX=9606 GN=LARS1 PE=1 SV=2	Q9P2J5 [385-407]	[K].GTGVVTSVPSDSPDDIAALRDLK.[K]	LARS1	1.006089765	0.917407507	1.076502728	1.125885447	0.851742836	0.871877062	1.520140689	1.664692147	1.554673364	0.916532349	0.749338268	0.713003131	0.788112975	0.916470781	0.7989918	0.949835115	0.949835115	-0.074251002	0.648700804	0.187955564	0.013955889	1.5798354	1.5798354	0.659774255	0.000803838	3.094831663	2.041890254	0.792957916	0.792957916	-0.334683794	0.061513988	1.21102612	0.405310816	0.834525185	0.834525185	-0.260972505	0.055866273	1.2528503	0.326959481
Q03701	CCAAT/enhancer-binding protein zeta OS=Homo sapiens OX=9606 GN=CEBPZ PE=1 SV=3	Q03701 [143-158]	[K].NRPEPHSDENGSTTPK.[V]	CEBPZ	0.978732498	1.053207903	0.968059599	1.005853766	0.982665386	1.031194581	0.922762802	0.918827298	0.884373097	1.147696263	1.143762093	1.238860648	1.270731689	1.121361483	1.142450576	1.006571244	1.006571244	0.009449289	0.841762817	0.074810262	0.000706904	0.908654399	0.908654399	-0.138196416	0.05836744	1.233829358	0.170510795	1.176773001	1.176773001	0.234836052	0.013145429	1.881225242	0.441779509	1.178181249	1.178181249	0.236561498	0.041483235	1.382127382	0.326958123
P21333	Filamin-A OS=Homo sapiens OX=9606 GN=FLNA PE=1 SV=4	P21333 [937-973]; Q60FE5 [910-946]	[K].YTPVQQGPVGVNVTYGGDPIPKSPFSVAVSPSLDLSK.[I]	FLNA	1.0478114	0.98460907	0.96757953	1.034577926	0.917275122	0.867977074	4.228354977	4.381023253	5.241685526	1.112157083	1.501902795	1.243954346	1.231345365	1.155638411	1.098928536	0.939943374	0.939943374	-0.089354249	0.35746251	0.446769499	0.039920753	4.617021252	4.617021252	2.206962373	0.007246095	2.139895992	4.722669938	1.286004741	1.286004741	0.362895961	0.124047899	0.906410588	0.328932742	1.161970771	1.161970771	0.216573778	0.030925816	1.509678836	0.326956849
Q9UPU7	TBC1 domain family member 2B OS=Homo sapiens OX=9606 GN=TBC1D2B PE=1 SV=2	Q9UPU7 [685-698]	[K].DNTEPGHFQTLLQK.[A]	TBC1D2B	1.033696149	0.979757193	0.986546658	1.074053536	1.040424881	0.965503117	2.441829951	2.420727914	2.482820574	0.854896265	0.757725361	0.858156036	0.896377468	0.876673533	0.883205632	1.026660511	1.026660511	0.0379592	0.515177107	0.288043444	0.010933899	2.44845948	2.44845948	1.291874321	5.56E-07	6.254923782	8.08057541	0.823592554	0.823592554	-0.279997308	0.017725624	1.751398457	0.490386853	0.885418878	0.885418878	-0.175567962	0.013731546	1.862280558	0.326956802
Q6IA86	Elongator complex protein 2 OS=Homo sapiens OX=9606 GN=ELP2 PE=1 SV=2	Q6IA86 [469-507]	[R].NFVENFCAITGQSLNHVLCNQDSDLPEGATVPALGLSNK.[A]	ELP2	1.195865284	0.849478835	0.954655882	0.91352877	0.802268772	0.890038763	2.737256818	3.190226133	3.293659414	1.281987967	1.136118878	0.949901137	1.301282599	1.301473764	1.196073167	0.868612102	0.868612102	-0.203216042	0.328541702	0.483409498	0.098236565	3.073714122	3.073714122	1.61998299	0.001277383	2.893678876	4.687710558	1.122669327	1.122669327	0.166933057	0.432169155	0.364346233	0.060821431	1.26627651	1.26627651	0.340592472	0.109668018	0.959920006	0.326941528
Q8WXI7	Mucin-16 OS=Homo sapiens OX=9606 GN=MUC16 PE=1 SV=3	Q8WXI7 [7546-7565]	[R].ETSTSEETSLATEANTVLSK.[V]	MUC16	0.876409629	1.056657023	1.066933347	0.918487017	0.940217164	1.204751374	1.254246623	1.388042167	1.380632709	1.113813752	1.534951087	1.299070818	1.123432683	1.192388418	1.391500459	1.021151852	1.021151852	0.03019742	0.859247616	0.065881664	0.001989456	1.340973833	1.340973833	0.423281086	0.013765424	1.861210401	0.787815159	1.315945219	1.315945219	0.396099433	0.104849048	0.979435507	0.387953849	1.235773853	1.235773853	0.305414754	0.085021291	1.070472306	0.326938036
Q09666	Neuroblast differentiation-associated protein AHNAK OS=Homo sapiens OX=9606 GN=AHNAK PE=1 SV=2	Q09666 [5726-5744]	[K].GGVTGSPEASISGSKGDLK.[S]	AHNAK	1.005778973	1.089560681	0.904660346	0.848271464	0.932400906	0.951435806	0.725133652	0.664545876	0.660518036	1.188639406	1.26916544	1.341173075	1.220108397	1.20592572	1.171228286	0.910702726	0.910702726	-0.134947893	0.239538464	0.62062474	0.083752001	0.683399188	0.683399188	-0.549199561	0.016963002	1.770497276	0.972356327	1.266325974	1.266325974	0.340648827	0.01965114	1.706612261	0.581355464	1.199087468	1.199087468	0.2619369	0.056484285	1.248072364	0.326916206
P32969	Large ribosomal subunit protein uL6 OS=Homo sapiens OX=9606 GN=RPL9P9 PE=1 SV=1	P32969 [3-23]	[K].TILSNQTVDIPENVDITLKGR.[T]	RPL9; RPL9P7; RPL9P8; RPL9P9	1.194035108	0.870896474	0.935068418	1.016556653	0.502571701	0.658009743	22.29732218	23.50924974	24.33200018	1.19860639	0.895360307	1.003639499	1.143196777	1.299354395	1.332068369	0.725712699	0.725712699	-0.46252958	0.216528709	0.664484513	0.307343742	23.37952403	23.37952403	4.547173654	0.000514979	3.288210431	14.95206384	1.032535399	1.032535399	0.046191243	0.818604428	0.086925911	0.004015216	1.258206514	1.258206514	0.331368736	0.10314776	0.986540197	0.326908578
Q9Y6V7	Probable ATP-dependent RNA helicase DDX49 OS=Homo sapiens OX=9606 GN=DDX49 PE=1 SV=1	Q9Y6V7 [468-483]	[R].TPSGSHSGPVPSQGLV.[-]	DDX49	0.972833318	1.008033566	1.019133115	1.045075324	1.097334645	0.941199886	1.492735585	1.395599196	1.482568191	1.264964477	1.07704429	1.179302358	1.084484375	1.302334309	1.321758987	1.027869952	1.027869952	0.039657743	0.611779552	0.213405043	0.008463162	1.456967657	1.456967657	0.542968852	0.001269259	2.896449639	1.572681935	1.173770375	1.173770375	0.231150201	0.077191986	1.112427785	0.257137906	1.236192557	1.236192557	0.305903484	0.085381138	1.068638059	0.326900105
Q99470	Stromal cell-derived factor 2 OS=Homo sapiens OX=9606 GN=SDF2 PE=1 SV=2	Q99470 [48-71]	[R].YGSGSGQQSVTGVTSVDDSNSYWR.[I]	SDF2	0.974151899	1.017480838	1.008367263	1.049663817	0.804942893	1.107312385	7.678684263	8.564261318	8.096949137	0.862925058	0.79392158	0.726925924	0.610732692	0.897408944	0.830871404	0.987306365	0.987306365	-0.018430266	0.90413493	0.043766752	0.000806633	8.113298239	8.113298239	3.020288522	0.001257607	2.900454902	8.760210649	0.794590854	0.794590854	-0.331715907	0.025082312	1.600632442	0.530955242	0.779671013	0.779671013	-0.359062596	0.122906415	0.91042545	0.326899725
Q13395	Probable methyltransferase TARBP1 OS=Homo sapiens OX=9606 GN=TARBP1 PE=1 SV=1	Q13395 [38-49]	[R].FLLQRLEDEEAR.[G]	TARBP1	1.271511115	0.921639235	0.806849649	1.15030436	0.807400893	0.55778406	0.848204795	0.647456711	0.596758858	1.37417471	0.740675315	0.999602927	1.296924936	1.36859748	1.27863164	0.838496438	0.838496438	-0.25412344	0.50773609	0.294361966	0.074804275	0.697473455	0.697473455	-0.519789785	0.150862735	0.821418023	0.426964697	1.038150984	1.038150984	0.054016278	0.877355487	0.056824403	0.003069443	1.314718019	1.314718019	0.394753403	0.148558912	0.828101289	0.326895802
Q7Z3U7	Isoform of Q7Z3U7, Isoform 5 of Protein MON2 homolog OS=Homo sapiens OX=9606 GN=MON2	Q7Z3U7-5 [189-204]	[R].DIIEQPVLVQGNSNRR.[S]	MON2	1.013814751	0.961049646	1.025135603	0.966873665	1.035510573	0.936926388	2.143662013	2.24024238	2.317447391	1.163400198	1.126483306	1.080570282	1.15645974	1.178633526	1.085467479	0.979770209	0.979770209	-0.02948467	0.60058715	0.221423964	0.006528612	2.233783928	2.233783928	1.159489642	0.000452071	3.344792935	3.878252762	1.123484596	1.123484596	0.167980343	0.017626016	1.753845852	0.294611628	1.140186915	1.140186915	0.18927035	0.01874412	1.727134938	0.326895434
Q9NQG5	Regulation of nuclear pre-mRNA domain-containing protein 1B OS=Homo sapiens OX=9606 GN=RPRD1B PE=1 SV=1	Q9NQG5 [244-252]	[R].LAAELEDRR.[Q]	RPRD1B	0.973384837	1.046083555	0.980531607	0.970167643	1.059862321	0.924788462	0.133370519	0.094300528	0.092760663	1.020706351	1.042808095	1.007566552	1.157626876	1.142754485	1.089926505	0.984939475	0.984939475	-0.021893022	0.763201954	0.117360526	0.002569377	0.10681057	0.10681057	-3.226873674	3.58E-05	4.44567602	14.34563491	1.023693666	1.023693666	0.033784062	0.423745213	0.372895195	0.012597914	1.130102622	1.130102622	0.176453786	0.014042154	1.852566276	0.326892334
Q05682	Isoform of Q05682, Caldesmon 1 OS=Homo sapiens OX=9606 GN=CALD1 PE=1 SV=1	E7EX44 [258-267]; Q05682-4 [238-247]; Q05682 [493-502]	[K].SQNGEFMTHK.[L]	CALD1	0.993123325	0.988646596	1.018230079	0.979447338	0.992878901	1.003339291	0.805350747	0.785013773	0.829219319	1.1503571	1.133706902	1.121390952	1.165473966	1.128948826	1.093263872	0.99188851	0.99188851	-0.011750127	0.522798751	0.281665459	0.003309605	0.806527946	0.806527946	-0.310203571	0.000431105	3.365416812	1.043964313	1.135151651	1.135151651	0.182885048	0.000428489	3.36806041	0.61596789	1.129228888	1.129228888	0.175337941	0.01366692	1.864329353	0.326887671
Q13442	28 kDa heat- and acid-stable phosphoprotein OS=Homo sapiens OX=9606 GN=PDAP1 PE=1 SV=1	Q13442 [173-181]	[K].RMQSLSLNK.[-]	PDAP1	0.948987375	1.022627334	1.028385292	0.758841904	0.942615124	1.053218974	0.201289471	0.317146823	0.325917179	1.179400098	1.487393783	1.24171427	1.283551625	1.228129959	1.088738467	0.918225334	0.918225334	-0.123079858	0.444978511	0.351660962	0.043282381	0.281451158	0.281451158	-1.829043512	0.000314397	3.502522262	6.406265621	1.30283605	1.30283605	0.381655546	0.07538222	1.122731077	0.428496542	1.200140017	1.200140017	0.263202731	0.057287981	1.241936485	0.326881074
P41208	Centrin-2 OS=Homo sapiens OX=9606 GN=CETN2 PE=1 SV=1	P41208 [112-124]	[KR].LFDDDETGKISFK.[N]	CETN2	0.965004226	1.022694846	1.012300928	1.03577404	1.016706834	0.994178204	0.774495766	0.817327652	0.872935597	0.966242882	0.85791198	0.965811819	0.911772077	0.871436505	0.89304686	1.015553026	1.015553026	0.02226557	0.513523527	0.289439654	0.006444539	0.821586339	0.821586339	-0.283515902	0.009783839	2.009490703	0.569722569	0.929988894	0.929988894	-0.104714608	0.182357097	0.73907733	0.077392193	0.892085147	0.892085147	-0.164746677	0.010372432	1.984119415	0.32687708
Q9UBI6	Guanine nucleotide-binding protein G(I)/G(S)/G(O) subunit gamma-12 OS=Homo sapiens OX=9606 GN=GNG12 PE=1 SV=3	Q9UBI6 [5-16]	[K].TASTNNIAQARR.[T]	GNG12	0.992418411	0.942515224	1.065066365	1.010306487	0.982170634	1.078037476	1.674739605	1.891520132	1.679252409	1.107969076	1.284273913	1.168638589	1.162528133	1.115172069	1.191797662	1.023504866	1.023504866	0.033517961	0.634337718	0.197679464	0.006625813	1.748504049	1.748504049	0.806121136	0.002821526	2.549516004	2.055218739	1.186960526	1.186960526	0.247271957	0.047492774	1.323372467	0.3272329	1.156499288	1.156499288	0.209764378	0.027650609	1.558295294	0.326874843
P37840	Alpha-synuclein OS=Homo sapiens OX=9606 GN=SNCA PE=1 SV=1	P37840 [59-80]	[K].TKEQVTNVGGAVVTGVTAVAQK.[T]	SNCA	0.949795792	0.975555284	1.074648924	0.961280114	0.946051526	0.91512886	1.335835785	1.598833507	1.629273553	1.146509217	1.111566565	1.076514537	1.19636483	1.162883654	1.135367648	0.940820167	0.940820167	-0.08800911	0.256298011	0.591254764	0.052035806	1.521314282	1.521314282	0.605318224	0.018854374	1.724587878	1.043924472	1.111530106	1.111530106	0.152547025	0.079984231	1.096995628	0.167343419	1.164872044	1.164872044	0.22017149	0.03276549	1.484583327	0.326862923
Q14204	Cytoplasmic dynein 1 heavy chain 1 OS=Homo sapiens OX=9606 GN=DYNC1H1 PE=1 SV=5	Q14204 [1228-1242]	[R].KDSAIQQQVANLQMK.[I]	DYNC1H1	0.985338685	0.979534298	1.035127017	1.030430782	0.945627092	0.923616749	1.035913493	1.083446293	1.101787906	1.110139041	0.97774727	0.969892998	1.156249522	1.089105783	1.116936573	0.966558208	0.966558208	-0.049071478	0.431497785	0.365021429	0.017912141	1.073715897	1.073715897	0.10261231	0.049788055	1.302874839	0.133690997	1.019259769	1.019259769	0.027521785	0.723300938	0.140680972	0.003871791	1.120763959	1.120763959	0.164482469	0.010298808	1.987213036	0.326861706
O15078	Isoform of O15078, Centrosomal protein 290 OS=Homo sapiens OX=9606 GN=CEP290 PE=1 SV=1	A0A6Q8PGB1 [2489-2495]; Q8IWY9 [391-397]	[K].IIAENER.[L]	CEP290	1.064354819	0.879152771	1.05649241	1.063185105	0.983819066	1.035665152	0.985599811	1.054724213	1.000899846	1.098173945	1.192737492	1.125531138	1.251967423	1.234699629	1.119135787	1.027556441	1.027556441	0.03921764	0.703532896	0.152715591	0.005989145	1.01374129	1.01374129	0.019689519	0.846428762	0.072409588	0.00142571	1.138814192	1.138814192	0.187532377	0.134366663	0.871708468	0.163473561	1.201934279	1.201934279	0.265358013	0.058648948	1.231739772	0.326852019
Q63HN8	Isoform of Q63HN8, Ring finger protein 213 OS=Homo sapiens OX=9606 GN=RNF213 PE=1 SV=1	A0A0A0MTC1 [3290-3298]; Q63HN8 [3241-3249]	[R].ALTEELHQK.[V]	RNF213	1.049690201	0.970635724	0.979674074	1.38783023	1.069388469	0.955085315	3.660834004	3.909412216	3.501897981	0.907930157	0.746139828	0.782548721	0.869477298	0.83284013	0.916196775	1.137434672	1.137434672	0.185783687	0.400188325	0.397735586	0.073892783	3.690714734	3.690714734	1.883900232	0.001316594	2.88054818	5.426665383	0.812206236	0.812206236	-0.300081991	0.042583153	1.370762185	0.411341046	0.872838068	0.872838068	-0.196214071	0.021592078	1.66570556	0.326834869
O15372	Eukaryotic translation initiation factor 3 subunit H OS=Homo sapiens OX=9606 GN=EIF3H PE=1 SV=1	O15372 [242-259]	[K].NLQLLMDRVDEMSQDIVK.[Y]	EIF3H	1.207767163	0.97848827	0.813744567	1.175598382	1.193856673	0.740819396	1.739580633	1.095231864	0.898242363	0.840392547	0.479932393	0.423277155	0.778234689	0.797365173	0.688584147	1.03675815	1.03675815	0.052079389	0.854347784	0.068365303	0.003560423	1.24435162	1.24435162	0.31539421	0.449643933	0.347131262	0.10948319	0.581200698	0.581200698	-0.782891658	0.074427903	1.12826422	0.883308646	0.754728003	0.754728003	-0.405971291	0.156661013	0.805039071	0.32682275
Q9BYW2	Histone-lysine N-methyltransferase SETD2 OS=Homo sapiens OX=9606 GN=SETD2 PE=1 SV=3	Q9BYW2 [521-529]	[R].TSENEAIKR.[C]	SETD2	0.99049992	0.915232864	1.094267217	0.940564732	0.890033264	0.906016524	0.801219007	0.866306013	0.88957767	1.118270578	1.179439569	1.233464474	1.226329798	1.161407924	1.191171643	0.91220484	0.91220484	-0.13257027	0.227834125	0.642381227	0.085160653	0.852367564	0.852367564	-0.230452402	0.085852431	1.066247405	0.245719275	1.177058207	1.177058207	0.235185665	0.054949504	1.260036223	0.296342457	1.192969788	1.192969788	0.254557507	0.052013469	1.283884177	0.326822356
O43583	Density-regulated protein OS=Homo sapiens OX=9606 GN=DENR PE=1 SV=2	O43583 [76-94]	[K].QEAGISEGQGTAGEEEEKK.[K]	DENR	0.88349574	1.088657021	1.027847239	0.84218865	0.979642648	1.411562747	0.863207381	1.117938536	1.172678906	1.043531607	1.602769131	1.623519883	1.287232926	1.091471324	1.266304333	1.077798015	1.077798015	0.108086835	0.703187237	0.152929021	0.016529614	1.051274941	1.051274941	0.072140029	0.677731322	0.168942442	0.012187513	1.42327354	1.42327354	0.509212961	0.145983553	0.835696069	0.42554727	1.215002861	1.215002861	0.280959711	0.06868222	1.163155675	0.326799882
Q96T51	RUN and FYVE domain-containing protein 1 OS=Homo sapiens OX=9606 GN=RUFY1 PE=1 SV=2	Q96T51 [137-157]; H0Y9Y8 [95-115]	[R].SLDADHAPLQQFFVVMEHCLK.[H]	RUFY1	0.967953015	1.002487717	1.029559269	0.966081592	1.062540747	1.087732317	1.656453377	1.722335446	1.654341799	0.881087259	1.03123399	0.931150701	0.922886679	0.870803806	0.879867854	1.038784885	1.038784885	0.054896927	0.417975144	0.378849544	0.020797676	1.677710207	1.677710207	0.746493539	2.77E-05	4.557470787	3.402122497	0.947823983	0.947823983	-0.077308928	0.362991298	0.440103786	0.034023952	0.891186113	0.891186113	-0.166201343	0.010807882	1.966259426	0.326794957
P05455	Lupus La protein OS=Homo sapiens OX=9606 GN=SSB PE=1 SV=2	P05455 [38-54]	[K].EQIKLDEGWVPLEIMIK.[F]	SSB	0.915902446	0.975158991	1.108938563	0.93389828	0.919362331	1.120759002	6.120714763	6.329934725	6.937102411	0.75863528	0.907612656	0.853285665	0.817670992	0.866479251	0.77890705	0.991339871	0.991339871	-0.012548339	0.925053185	0.033833297	0.000424552	6.462583966	6.462583966	2.69211112	0.001255839	2.901065994	7.809992022	0.839844533	0.839844533	-0.251805805	0.094251798	1.025710357	0.258279822	0.821019098	0.821019098	-0.284512314	0.071021068	1.148612801	0.326794486
P0DMV9	Heat shock 70 kDa protein 1B OS=Homo sapiens OX=9606 GN=HSPA1B PE=1 SV=1	P0DMV9 [172-193]	[R].IINEPTAAAIAYGLDRTGKGER.[N]	HSPA1B	1.027910861	0.969431453	1.002657687	1.024684993	1.077878528	0.937709431	2.771957057	2.550066816	2.478278993	1.220971609	1.070597269	1.117738069	1.120677741	1.098053756	1.128620903	1.013424317	1.013424317	0.019238352	0.783574592	0.105919655	0.00203772	2.600100955	2.600100955	1.37856764	0.002278295	2.64239013	3.642713527	1.136435649	1.136435649	0.184515994	0.076910561	1.114014019	0.205553404	1.115784134	1.115784134	0.158057942	0.008559334	2.067560023	0.326794281
Q9H6R7	WD repeat and coiled-coil-containing protein OS=Homo sapiens OX=9606 GN=WDCP PE=1 SV=1	Q9H6R7 [259-294]	[R].SMDKEATDSETNSEVSVSSSYLEPLDLTHIHFNQHK.[S]	WDCP	1.006573077	0.882484339	1.110942585	1.082480496	1.016144425	0.763037966	1.759847217	1.797917048	1.70046098	1.11147623	1.186623709	1.197897288	1.194773935	1.378900426	1.124736899	0.953887629	0.953887629	-0.068108773	0.717571526	0.144134803	0.009816845	1.752741748	1.752741748	0.809613443	0.002849167	2.545282084	2.060694591	1.165332409	1.165332409	0.22074154	0.114772304	0.940162901	0.207533006	1.232803753	1.232803753	0.301943159	0.082738124	1.082294331	0.32679137
Q96ST3	Isoform of Q96ST3, SIN3 transcription regulator family member A OS=Homo sapiens OX=9606 GN=SIN3A PE=1 SV=1	A0A994J7C7 [866-875]	[K].LLFSNTAAQK.[L]	SIN3A	1.022470291	1.022991493	0.954538216	0.960743684	0.978532313	0.991416464	0.159544502	0.16571407	0.142124791	1.149143141	1.200667478	1.139809677	1.132282491	1.175681756	1.092773805	0.976897487	0.976897487	-0.033720918	0.423366949	0.373283049	0.012587447	0.155794455	0.155794455	-2.682284213	0.000265959	3.575185897	9.589664689	1.163206766	1.163206766	0.218107566	0.005785496	2.237659385	0.488050441	1.133579351	1.133579351	0.180885384	0.015609216	1.806618897	0.326790952
Q13885	Tubulin beta-2A chain OS=Homo sapiens OX=9606 GN=TUBB2A PE=1 SV=1	Q13885 [78-103]; P04350 [78-103]; M0R1I1 [6-31]; P07437 [78-103]; P68371 [78-103]	[R].SGPFGQIFRPDNFVFGQSGAGNNWAK.[G]	TUBB2A	0.978012412	0.965347893	1.056639695	0.922243251	0.894553385	0.922696317	0.16424626	0.194956716	0.206480979	1.094912783	1.115695553	1.095642836	1.174754672	1.11901725	1.1334624	0.913164318	0.913164318	-0.131053608	0.081374324	1.089512606	0.142784558	0.188561318	0.188561318	-2.406894347	0.000225831	3.646217056	8.776059219	1.102083724	1.102083724	0.140233828	0.063060585	1.200242008	0.168314531	1.142411441	1.142411441	0.192082333	0.019893519	1.701288397	0.326787444
P10412	Histone H1.4 OS=Homo sapiens OX=9606 GN=H1-4 PE=1 SV=2	P10412 [26-32]	[R].KSAGAAK.[R]	H1-4	0.974451328	0.976259899	1.049288774	0.872137744	1.056326935	1.024194637	0.656443092	0.578709809	0.628047391	1.268034999	1.166474493	1.222259586	1.159341187	1.131008061	1.13127832	0.984219772	0.984219772	-0.022947596	0.816832844	0.087866808	0.002016332	0.621066764	0.621066764	-0.68717973	0.000361775	3.441561035	2.364970983	1.218923026	1.218923026	0.285607023	0.005086777	2.293557298	0.655056073	1.140542523	1.140542523	0.189720235	0.018947163	1.722455804	0.326784721
Q9NR09	Isoform of Q9NR09, Baculoviral IAP repeat containing 6 OS=Homo sapiens OX=9606 GN=BIRC6 PE=1 SV=1	A0A8V8TR92 [3252-3261]	[K].AEVASAVCLR.[L]	BIRC6	0.981245453	0.959183273	1.059571274	1.150779472	0.965594364	0.996509335	2.331888523	2.291075901	2.38551517	0.819253146	0.818819943	0.809630354	0.851885367	0.802125064	0.916869174	1.037627723	1.037627723	0.053288931	0.601995317	0.220406887	0.011745247	2.336159865	2.336159865	1.224139002	5.86E-06	5.231965032	6.404652452	0.815901148	0.815901148	-0.293533724	0.025271211	1.597373946	0.468883124	0.856959869	0.856959869	-0.22270045	0.034092725	1.467338283	0.326776896
Q9Y570	Protein phosphatase methylesterase 1 OS=Homo sapiens OX=9606 GN=PPME1 PE=1 SV=3	Q9Y570 [339-369]	[K].FQMQVLPQCGHAVHEDAPDKVAEAVATFLIR.[H]	PPME1	0.994452919	1.063519715	0.942027366	0.85941813	0.782532939	1.084731286	1.807328927	1.501956872	1.404772884	1.214627065	1.237159868	1.093571943	1.101436661	1.208344436	1.345218347	0.908894119	0.908894119	-0.137815857	0.427809086	0.368749996	0.050819597	1.571352894	1.571352894	0.652007217	0.033859567	1.470318602	0.95865834	1.181786292	1.181786292	0.24096917	0.035420968	1.45073957	0.34958351	1.218333148	1.218333148	0.284908686	0.071293752	1.146948528	0.326775598
P26373	Large ribosomal subunit protein eL13 OS=Homo sapiens OX=9606 GN=RPL13 PE=1 SV=4	P26373 [146-158]	[K].LATQLTGPVMPVR.[N]	RPL13	1.184066762	0.879283739	0.936649499	1.552636465	1.037063968	0.875543274	1.485651814	1.211063035	1.233735691	0.731770773	0.577603062	0.609431746	0.734319077	0.82817658	0.763475875	1.155081236	1.155081236	0.207994319	0.542635352	0.265491916	0.05522081	1.31015018	1.31015018	0.389732195	0.073358787	1.134547859	0.442169827	0.63960186	0.63960186	-0.64475396	0.042211175	1.374572562	0.886261102	0.775323844	0.775323844	-0.367129061	0.128800566	0.89008223	0.326775053
Q9UNH7	Sorting nexin-6 OS=Homo sapiens OX=9606 GN=SNX6 PE=1 SV=1	Q9UNH7 [387-406]; A0A0A0MRI2 [399-418]	[K].HAKGNLQLLQNCLAVLNGDT.[-]	SNX6	1.007825571	1.000088454	0.992085975	0.859220391	0.860433506	0.931174598	1.594469635	1.762171112	1.627709306	1.187714352	1.157986177	1.14574058	1.250804071	1.148050515	1.1307845	0.883609498	0.883609498	-0.178519168	0.035338715	1.45174925	0.259165068	1.661450018	1.661450018	0.732442892	0.005651406	2.247843462	1.646416967	1.163813703	1.163813703	0.218860138	0.00254127	2.59494912	0.567930922	1.176546362	1.176546362	0.234558171	0.040449758	1.393084076	0.326759254
A8CG34	Nuclear envelope pore membrane protein POM 121C OS=Homo sapiens OX=9606 GN=POM121C PE=1 SV=3	A8CG34 [111-146]	[R].TLLEGPDPAELLLMGSYLGKPGPPQPAPAPEGQDLR.[N]	POM121C	1.018199172	0.974841093	1.006959735	0.934491058	0.910733327	0.971508654	1.501649287	1.611310137	1.600567786	1.123780296	1.220073726	1.22032024	1.159019849	1.329233119	1.143514481	0.938911013	0.938911013	-0.090939665	0.054645493	1.26244565	0.114806384	1.571175737	1.571175737	0.651844556	0.001419962	2.84772318	1.856272851	1.188058087	1.188058087	0.248605375	0.017030478	1.768773175	0.439726518	1.21058915	1.21058915	0.275709326	0.065293511	1.18512998	0.326751388
Q9H1K0	Rabenosyn-5 OS=Homo sapiens OX=9606 GN=RBSN PE=1 SV=2	Q9H1K0 [415-421]	[R].QSGLASR.[A]	RBSN	1.029367069	0.983080557	0.987552374	0.885430244	0.987736726	1.106468453	0.457074513	0.464698851	0.447009184	1.154186156	1.145993684	1.278609953	1.118861326	1.21463026	1.121615167	0.993211808	0.993211808	-0.009826682	0.926150757	0.033318314	0.000327408	0.456260849	0.456260849	-1.13206923	0.000213958	3.669671535	4.154322229	1.192929931	1.192929931	0.254509306	0.034895084	1.457235748	0.370880059	1.151702251	1.151702251	0.203767786	0.024921149	1.603431944	0.326727777
Q5VT52	Isoform of Q5VT52, Isoform 5 of Regulation of nuclear pre-mRNA domain-containing protein 2 OS=Homo sapiens OX=9606 GN=RPRD2	Q5VT52-5 [370-386]; Q5VT52 [396-412]	[K].SAVSTSVPTKPTENISK.[A]	RPRD2	1.01356142	1.045800822	0.940637757	0.931702055	0.958934137	0.941228739	1.000841545	1.109868561	1.032219222	1.188260945	1.197345937	1.204877772	1.217201226	1.117415264	1.126429318	0.943954977	0.943954977	-0.083210045	0.208312464	0.681284743	0.056689734	1.047643109	1.047643109	0.067147331	0.348731055	0.457509377	0.030720534	1.196828218	1.196828218	0.259216096	0.021955274	1.658461134	0.42989982	1.153681936	1.153681936	0.206245536	0.026052333	1.584153381	0.326724562
Q6WCQ1	Isoform of Q6WCQ1, Myosin phosphatase Rho interacting protein OS=Homo sapiens OX=9606 GN=MPRIP PE=1 SV=1	A0A494BZV2 [84-112]; Q6WCQ1 [84-112]	[R].YALDEMPTTLPQGTINMNQCTDVVDGEGR.[T]	MPRIP	0.968466332	0.964383055	1.067150613	0.935042024	0.785099155	0.907935847	3.158550926	2.880851136	3.241616264	1.100410098	1.023301185	1.194243098	1.170459966	1.196617115	1.097231803	0.876025675	0.876025675	-0.190954941	0.101979473	0.991487239	0.189329387	3.093672775	3.093672775	1.629320608	0.00129142	2.888932458	4.706997188	1.105984794	1.105984794	0.14533155	0.16046438	0.794621358	0.115483554	1.154769628	1.154769628	0.207605068	0.026684005	1.573748988	0.326718266
O00635	E3 ubiquitin-protein ligase TRIM38 OS=Homo sapiens OX=9606 GN=TRIM38 PE=1 SV=1	O00635 [201-211]	[R].LEKEEQQTLSR.[L]	TRIM38	1.042126679	0.94331876	1.014554562	0.933105833	1.013806153	0.900532772	0.829908014	0.985175471	0.919930439	0.857174013	0.740290377	0.874508428	0.892992304	0.837832146	0.867281981	0.949148253	0.949148253	-0.075294647	0.320059761	0.494768923	0.037253452	0.911671308	0.911671308	-0.133414323	0.187183416	0.727732631	0.097089956	0.82399094	0.82399094	-0.279299621	0.03181395	1.497382412	0.41821834	0.866035477	0.866035477	-0.207501969	0.02663709	1.574513224	0.326714594
O43290	U4/U6.U5 tri-snRNP-associated protein 1 OS=Homo sapiens OX=9606 GN=SART1 PE=1 SV=1	O43290 [710-719]	[K].IEYVDETGRK.[L]	SART1	0.968070468	1.03467518	0.997254352	0.984102361	1.17270122	1.158067433	1.094432883	1.183790671	1.099146035	0.971928889	1.049854873	0.936812385	0.896611823	0.911298794	0.857700551	1.104957005	1.104957005	0.143990234	0.219391216	0.658780765	0.094857996	1.125789863	1.125789863	0.170937563	0.02860208	1.54360239	0.263859631	0.986198716	0.986198716	-0.020049721	0.742770289	0.129145477	0.002589331	0.888537056	0.888537056	-0.17049615	0.012128322	1.91619928	0.3267046
Q15149	Isoform of Q15149, Isoform 4 of Plectin OS=Homo sapiens OX=9606 GN=PLEC	Q15149-4 [1901-1908]; Q15149 [2038-2045]; A0A8I5KUE3 [1878-1885]; Q15149-6 [1905-1912]; Q15149-9 [1887-1894]; Q15149-3 [1924-1931]; Q15149-8 [1879-1886]	[K].ASDSELER.[Q]	PLEC	0.944710909	1.00864697	1.04664212	1.026555307	1.090342073	1.080558661	0.983177831	0.962423982	0.927293837	0.923294533	1.068905461	0.923496463	0.879680738	0.895633922	0.825231619	1.06581868	1.06581868	0.091962024	0.149897464	0.824205715	0.075795626	0.957631883	0.957631883	-0.062456909	0.297560201	0.526425156	0.032878888	0.971898819	0.971898819	-0.041121967	0.652243055	0.185590537	0.007631848	0.86684876	0.86684876	-0.206147788	0.02601627	1.584754972	0.326693732
P23381	Isoform of P23381, Isoform 2 of Tryptophan--tRNA ligase, cytoplasmic OS=Homo sapiens OX=9606 GN=WARS1	P23381-2 [260-277]; H0YJP3 [54-71]	[R].TDIQCLIPCAIDQDPYFR.[M]	WARS1	0.900272003	1.104792981	0.994935016	0.844342499	0.977652342	1.338601897	3.213514616	3.543401106	4.036823757	0.986408805	0.857605713	0.856488521	0.715151716	0.798085124	0.916672367	1.053532246	1.053532246	0.075234472	0.76147961	0.118341721	0.008903377	3.59791316	3.59791316	1.847160366	0.005900194	2.229133737	4.117567488	0.900167679	0.900167679	-0.151734329	0.250233819	0.601653996	0.091291566	0.809969736	0.809969736	-0.304060092	0.084256861	1.074394723	0.326680558
Q9UKS6	Protein kinase C and casein kinase substrate in neurons protein 3 OS=Homo sapiens OX=9606 GN=PACSIN3 PE=1 SV=2	Q9UKS6 [147-155]	[R].LKEVEASKK.[S]	PACSIN3	0.988499539	1.004399295	1.007101166	1.011292808	1.123502642	1.155885175	2.259062241	2.215841124	2.075930795	1.183516691	1.216949589	1.170483232	1.250780514	1.097558442	1.270680286	1.096893542	1.096893542	0.133423513	0.1553236	0.808762553	0.107907941	2.183611387	2.183611387	1.126716125	0.001976292	2.704148988	3.04680827	1.190316504	1.190316504	0.251345236	0.001802758	2.744062681	0.689707081	1.206339747	1.206339747	0.270636278	0.062090282	1.206976364	0.32665159
Q15185	Prostaglandin E synthase 3 OS=Homo sapiens OX=9606 GN=PTGES3 PE=1 SV=1	Q15185 [123-160]	[R].FSEMMNNMGGDEDVDLPEVDGADDDSQDSDDEKMPDLE.[-]	PTGES3	1.000907749	0.796471671	1.20262058	0.954250068	1.25614041	0.743260827	1.185682073	1.313015112	0.998142245	0.904957076	1.489358536	1.342672778	1.591603208	0.913475878	1.827978125	0.984550435	0.984550435	-0.022462983	0.939130511	0.02727405	0.000612657	1.165613143	1.165613143	0.22108905	0.331193153	0.479918651	0.106104759	1.245662796	1.245662796	0.316913581	0.317892553	0.497719646	0.157734115	1.444352404	1.444352404	0.530422784	0.242197164	0.615830947	0.326650766
P12081	Isoform of P12081, Histidine--tRNA ligase, cytoplasmic OS=Homo sapiens OX=9606 GN=HARS1 PE=1 SV=2	E7ETE2 [43-53]	[K].AQLGPDESKQK.[F]	HARS1	1.038044169	0.975058021	0.98689781	0.969206184	0.902764369	0.878608011	1.006909212	1.103151325	1.097541958	1.009026738	1.136600102	1.054218525	1.106020568	1.131027304	1.212775797	0.916859521	0.916859521	-0.12522739	0.073471364	1.133881897	0.14199307	1.069200832	1.069200832	0.096532865	0.14635876	0.834581279	0.080564522	1.066615122	1.066615122	0.093039687	0.211330514	0.675037792	0.062805305	1.149941223	1.149941223	0.201560123	0.023956158	1.620582833	0.326644875
Q96FV9	THO complex subunit 1 OS=Homo sapiens OX=9606 GN=THOC1 PE=1 SV=1	Q96FV9 [340-358]	[K].SSNYVLTDEQSLWIEDTTK.[S]	THOC1	1.027772115	0.967394543	1.004833342	1.133995145	1.11966481	1.037100994	1.761128334	1.741271709	1.665426303	0.873641955	0.715711778	0.825792114	0.868862274	0.897306391	0.912839756	1.096920316	1.096920316	0.133458728	0.064085219	1.193242127	0.159248576	1.722608782	1.722608782	0.784595092	0.000124798	3.903793924	3.062897551	0.805048616	0.805048616	-0.312852187	0.039687487	1.4013464	0.438414286	0.893002807	0.893002807	-0.163263385	0.009985169	2.000644588	0.326632007
P17302	Gap junction alpha-1 protein OS=Homo sapiens OX=9606 GN=GJA1 PE=1 SV=2	P17302 [347-366]	[K].LAAGHELQPLAIVDQRPSSR.[A]	GJA1	0.977935341	1.024727163	0.997337496	1.098007388	0.997316489	1.033553803	1.099965887	1.033975327	1.088129409	1.193537217	1.126673138	1.173221374	1.147919289	1.188531513	1.092837235	1.042959227	1.042959227	0.060682759	0.282516441	0.548956274	0.033312181	1.074023541	1.074023541	0.103025616	0.046315082	1.33427756	0.137464767	1.164477243	1.164477243	0.219682446	0.003660969	2.436403961	0.53523518	1.143096012	1.143096012	0.192946585	0.020283434	1.69285852	0.32663127
Q5VTR2	E3 ubiquitin-protein ligase BRE1A OS=Homo sapiens OX=9606 GN=RNF20 PE=1 SV=2	Q5VTR2 [349-362]	[K].LRQDFEEVTTQNEK.[L]	RNF20	0.995174096	0.989721599	1.015104305	1.138627271	1.061215038	1.08290607	0.960746872	0.931090436	0.977680683	0.892367494	0.724995099	0.897765573	0.829251194	0.850545515	0.915778154	1.094249459	1.094249459	0.129941671	0.043532052	1.361190858	0.176875415	0.956505997	0.956505997	-0.064154081	0.064980917	1.187214161	0.076164634	0.838376055	0.838376055	-0.254330582	0.101630868	0.992974367	0.252543749	0.865191621	0.865191621	-0.208908401	0.027321837	1.563490098	0.326626217
Q9Y2K7	Lysine-specific demethylase 2A OS=Homo sapiens OX=9606 GN=KDM2A PE=1 SV=3	Q9Y2K7 [688-700]	[R].KMEESDEEAVQAK.[V]	KDM2A	0.909305997	1.029122327	1.061571676	1.030041111	0.88853075	0.888015361	0.775117688	0.95245927	0.884896769	1.181630254	1.284675336	1.202885793	1.321797483	1.212203749	1.095995413	0.935529074	0.935529074	-0.096145605	0.385028475	0.414507151	0.039853041	0.870824576	0.870824576	-0.199545972	0.136987847	0.86331796	0.172271622	1.223063795	1.223063795	0.290499656	0.020912182	1.679600646	0.48792341	1.209998882	1.209998882	0.275005714	0.064909108	1.187694362	0.326622736
P08865	Isoform of P08865, 40S ribosomal protein SA OS=Homo sapiens OX=9606 GN=RPSA PE=1 SV=1	A0A8V8TLA4 [156-180]	[R].YVDIAIPCNNKGAHSVGLMWWMLAR.[E]	RPSA	1.034396933	0.972234364	0.993368703	0.953177412	0.965963358	0.932234696	1.276021607	1.284262624	1.31715918	1.105958618	1.137463139	1.060751173	1.090855505	1.131801289	1.125793491	0.950458489	0.950458489	-0.073304476	0.094745954	1.023439327	0.075022684	1.292481137	1.292481137	0.370143225	0.000383179	3.41659792	1.264630574	1.101390977	1.101390977	0.139326694	0.025959528	1.585703211	0.220930787	1.116150095	1.116150095	0.158531048	0.008703535	2.060304318	0.326622202
Q14966	Zinc finger protein 638 OS=Homo sapiens OX=9606 GN=ZNF638 PE=1 SV=2	Q14966 [372-389]; Q14966-6 [372-389]	[K].NYQSQADIPIRSPFGIVK.[A]	ZNF638	0.964490026	0.979209735	1.05630024	0.894562615	0.867430069	0.923465892	0.972768621	1.071118739	1.079604881	1.17890467	1.29270674	1.275669417	1.188112689	1.1517384	1.094827088	0.895152859	0.895152859	-0.159794033	0.045609819	1.34094165	0.214274474	1.04116408	1.04116408	0.058197446	0.40956101	0.387681394	0.022562067	1.249093609	1.249093609	0.320881599	0.006154077	2.210837058	0.709416929	1.144892726	1.144892726	0.195212427	0.021224892	1.673154507	0.326620552
Q9UGP4	LIM domain-containing protein 1 OS=Homo sapiens OX=9606 GN=LIMD1 PE=1 SV=1	Q9UGP4 [271-293]	[R].VSPGLPSPNLENGAPAVGPVQPR.[T]	LIMD1	0.958764542	1.021601824	1.019633634	0.995124475	0.924051587	0.929280546	1.984790711	1.858176221	1.794372689	1.155923333	1.055487907	1.034783494	1.147922009	1.12063946	1.098588333	0.949485536	0.949485536	-0.074782072	0.177045706	0.751914601	0.056229732	1.879113207	1.879113207	0.910051984	0.001599835	2.795924888	2.544436992	1.082064911	1.082064911	0.113787047	0.147136269	0.832280261	0.094702713	1.122383267	1.122383267	0.166565406	0.010941719	1.960914449	0.326620512
Q5D1E8	Endoribonuclease ZC3H12A OS=Homo sapiens OX=9606 GN=ZC3H12A PE=1 SV=1	Q5D1E8 [466-489]	[R].APYTGYSPYGSELPATAAFSAFGR.[A]	ZC3H12A	1.056501768	1.02138771	0.922110521	0.940825089	0.839153736	1.083244071	1.433219927	1.501669807	1.3209237	1.119290365	1.063874412	1.028307896	1.214500564	1.199402741	1.09648455	0.954407632	0.954407632	-0.067322515	0.612680846	0.212765697	0.014323922	1.418604478	1.418604478	0.504472407	0.004020209	2.395751386	1.208590468	1.070490891	1.070490891	0.09827252	0.227848223	0.642354355	0.063125781	1.170129285	1.170129285	0.226667939	0.036228871	1.440945199	0.326616078
P55010	Eukaryotic translation initiation factor 5 OS=Homo sapiens OX=9606 GN=EIF5 PE=1 SV=2	P55010 [384-407]	[K].EAEEESSGGEEEDEDENIEVVYSK.[A]	EIF5	0.911755244	1.046321946	1.041922809	0.835933011	1.220437661	1.364513784	12.88670576	13.88736153	13.48605372	0.924791777	1.218221242	0.942468274	0.922694331	0.554509341	0.807609864	1.140294819	1.140294819	0.189406875	0.471322053	0.326682239	0.061875862	13.42004034	13.42004034	3.746317103	0.000421893	3.374797227	12.64306057	1.028493764	1.028493764	0.040533047	0.804274465	0.09459572	0.003834253	0.761604512	0.761604512	-0.392886069	0.147464551	0.831312366	0.326611048
Q9C0B0	RING finger protein unkempt homolog OS=Homo sapiens OX=9606 GN=UNK PE=1 SV=2	Q9C0B0 [704-711]	[R].DALEVQVK.[K]	UNK	0.999992086	1.016354226	0.983653688	0.979271286	1.025676471	0.984352468	1.642698261	2.213046172	1.710279206	0.898715833	0.81906585	0.945077776	0.901371939	0.891987144	0.93141389	0.996433408	0.996433408	-0.005154702	0.849784694	0.070691095	0.000364392	1.855341213	1.855341213	0.891684535	0.041172902	1.385388518	1.235329517	0.88761982	0.88761982	-0.171986213	0.084383559	1.073742159	0.184668848	0.908257658	0.908257658	-0.13882647	0.004440042	2.352612876	0.326604941
P27348	14-3-3 protein theta OS=Homo sapiens OX=9606 GN=YWHAQ PE=1 SV=1	P27348 [19-27]	[R].YDDMATCMK.[A]	YWHAQ	0.985832039	0.975699725	1.038468236	1.186217447	1.317645681	1.192897564	1.669373905	1.831053723	1.935849127	0.864662229	0.758043718	0.890800059	0.838795143	0.839756753	0.926305644	1.232253564	1.232253564	0.301299154	0.018707202	1.727991167	0.520642276	1.812092252	1.812092252	0.857656403	0.006318396	2.199393159	1.886323626	0.837835336	0.837835336	-0.255261364	0.039404831	1.404450535	0.358501959	0.868285847	0.868285847	-0.203758027	0.024954731	1.602847114	0.326592966
Q15834	Coiled-coil domain-containing protein 85B OS=Homo sapiens OX=9606 GN=CCDC85B PE=1 SV=2	Q15834 [1-27]	[-].MEAEAGGLEELTDEEMAALGKEELVRR.[L]	CCDC85B	0.94094068	1.06258088	0.99647844	1.010473617	0.923326673	1.003567102	1.226015473	1.253145571	1.175135804	1.069848017	1.162805275	1.184261767	1.165211034	1.114826116	1.303024093	0.979122464	0.979122464	-0.030438778	0.667466672	0.175570414	0.005344149	1.218098949	1.218098949	0.284631332	0.009787249	2.009339383	0.571920945	1.138971686	1.138971686	0.187731884	0.048970153	1.310068537	0.245941634	1.194353748	1.194353748	0.256230202	0.053142992	1.274553998	0.326579229
Q9H6E5	Isoform of Q9H6E5, Speckle targeted PIP5K1A-regulated poly(A) polymerase OS=Homo sapiens OX=9606 GN=TUT1 PE=1 SV=1	F5H0R1 [190-203]	[K].ALAEAADVGAQMIK.[L]	TUT1	1.073720267	0.943899452	0.98238028	1.21126556	1.074319187	0.865400559	0.986437512	1.016056347	0.930404536	0.940439256	0.598285808	0.672224078	0.809409078	0.887963367	0.85524771	1.050328435	1.050328435	0.070840526	0.67688478	0.169485251	0.012006424	0.977632798	0.977632798	-0.032635408	0.655869698	0.183182434	0.005978234	0.736983047	0.736983047	-0.440296661	0.11396038	0.94324611	0.415308113	0.850873385	0.850873385	-0.232983628	0.039652863	1.401725449	0.326579081
Q32P28	Prolyl 3-hydroxylase 1 OS=Homo sapiens OX=9606 GN=P3H1 PE=1 SV=2	Q32P28 [648-662]	[R].AVGFSSGTENPHGVK.[A]	P3H1	0.87832156	0.985149473	1.136528967	0.780834001	0.963345332	1.401689134	2.393226812	2.484009712	2.378831183	0.790125668	1.266146747	0.892630751	0.789191413	0.828344727	0.765917632	1.048622822	1.048622822	0.06849585	0.824572593	0.083771104	0.005737973	2.418689235	2.418689235	1.274225417	0.000692598	3.159518552	4.025938844	0.982967722	0.982967722	-0.024784052	0.92332139	0.034647103	0.000858696	0.794484591	0.794484591	-0.331908857	0.10376893	0.983932661	0.326575964
Q8N9T8	Isoform of Q8N9T8, Protein KRI1 homolog OS=Homo sapiens OX=9606 GN=KRI1 PE=1 SV=1	A0A494C108 [226-244]	[K].ELTHLKEYWNDPELDEGER.[F]	KRI1	0.972604781	1.059250137	0.968145082	0.878221752	0.875225966	0.914340471	0.550350459	0.459499453	0.456464747	1.098107743	1.18677746	1.132283164	1.087716412	1.247600157	1.202489437	0.88926273	0.88926273	-0.169318373	0.048576566	1.313573192	0.222412076	0.488771553	0.488771553	-1.032767774	0.000282651	3.548749849	3.665034483	1.139056122	1.139056122	0.187838832	0.024843053	1.604795037	0.301442825	1.179268669	1.179268669	0.23789244	0.042385569	1.372781979	0.326574454
O00479	High mobility group nucleosome-binding domain-containing protein 4 OS=Homo sapiens OX=9606 GN=HMGN4 PE=1 SV=3	O00479 [74-90]	[R].DASTLQSQKAEGTGDAK.[-]	HMGN4	1.068606091	1.051657649	0.87973626	1.042766277	0.905655758	0.841955731	1.506452897	1.024586804	0.814122793	1.329009056	1.256708896	1.431427022	1.012188196	1.639618048	1.424136085	0.930125922	0.930125922	-0.104502051	0.455057533	0.341933692	0.035732772	1.115054165	1.115054165	0.157113792	0.636982708	0.195872357	0.030774249	1.339048325	1.339048325	0.421208027	0.013443699	1.871481235	0.788282918	1.358647443	1.358647443	0.442171138	0.182572596	0.73856441	0.326571866
Q14204	Cytoplasmic dynein 1 heavy chain 1 OS=Homo sapiens OX=9606 GN=DYNC1H1 PE=1 SV=5	Q14204 [3246-3253]	[K].DQQEAEKK.[K]	DYNC1H1	0.920590174	0.968160318	1.111249508	1.324358608	1.067323299	1.047486135	4.124921421	4.927145278	5.606842094	1.048025393	0.7509852	0.948049191	0.807158206	0.673462539	0.919410695	1.146389347	1.146389347	0.197097109	0.250783667	0.600700752	0.118396382	4.886302931	4.886302931	2.288743308	0.010861541	1.964108567	4.495340337	0.915686595	0.915686595	-0.127074193	0.471196236	0.326798187	0.041527616	0.80001048	0.80001048	-0.321909196	0.096719864	1.014484324	0.326571833
Q8IVD9	NudC domain-containing protein 3 OS=Homo sapiens OX=9606 GN=NUDCD3 PE=1 SV=3	Q8IVD9 [316-326]	[K].LQGKPQSHELK.[V]	NUDCD3	1.008897816	0.998673672	0.992428512	1.008471208	0.968353805	0.948982717	0.118419186	0.106031462	0.132159066	1.134348672	1.175684835	1.028919731	1.114397732	1.128905268	1.189781136	0.975269243	0.975269243	-0.036127535	0.291399581	0.535511077	0.019346695	0.118869905	0.118869905	-3.072544594	5.55E-07	6.255938909	19.22165127	1.112984413	1.112984413	0.154433388	0.120958344	0.917364166	0.141671656	1.144361379	1.144361379	0.194542714	0.020960419	1.678600047	0.326559409
P84095	Rho-related GTP-binding protein RhoG OS=Homo sapiens OX=9606 GN=RHOG PE=1 SV=1	P84095 [154-174]	[R].YLECSALQQDGVKEVFAEAVR.[A]	RHOG	0.955434573	0.992955544	1.051609884	0.979653201	0.966512826	0.975089362	0.824258133	0.830083033	0.785749385	1.089932281	1.067329724	1.10508597	1.149944147	1.118740059	1.163664082	0.973751797	0.973751797	-0.03837401	0.447813227	0.348903082	0.01338881	0.813363517	0.813363517	-0.298027813	0.010031613	1.998629247	0.595647104	1.087449325	1.087449325	0.120948173	0.073745423	1.132264927	0.136945374	1.144116096	1.144116096	0.194233453	0.020832389	1.681260918	0.326557113
P78346	Isoform of P78346, Isoform 2 of Ribonuclease P protein subunit p30 OS=Homo sapiens OX=9606 GN=RPP30	P78346-2 [2-19]	[M].AVFADLDLRAGSDLKALR.[G]	RPP30	1.046310405	0.99104384	0.962645756	0.861571005	0.881121709	0.845240958	1.508231407	1.568313719	1.509888245	1.079889315	1.081217206	1.075117126	1.102249877	1.193007146	1.125945029	0.862644557	0.862644557	-0.213161859	0.018428209	1.734516859	0.369732838	1.528811124	1.528811124	0.612410181	0.000100865	3.996257801	2.447348962	1.078741216	1.078741216	0.109348811	0.084254869	1.074404993	0.117484909	1.140400684	1.140400684	0.18954081	0.018928811	1.722876657	0.326555437
P48723	Heat shock 70 kDa protein 13 OS=Homo sapiens OX=9606 GN=HSPA13 PE=1 SV=1	P48723 [369-380]	[K].LFDTLNEDLFQK.[I]	HSPA13	0.938827698	0.9978962	1.063276102	1.364596305	1.186753282	1.014473308	4.884571568	4.95613618	4.773368362	1.036992666	0.809913762	1.037341993	0.955562644	0.639501884	0.735630756	1.188607632	1.188607632	0.249272549	0.195080199	0.709786811	0.176930368	4.871358703	4.871358703	2.28432422	2.01E-06	5.6968443	13.01343941	0.96141614	0.96141614	-0.056767071	0.678134912	0.168683896	0.009575691	0.776898428	0.776898428	-0.364202103	0.126876508	0.896618782	0.326550446
Q14696	LRP chaperone MESD OS=Homo sapiens OX=9606 GN=MESD PE=1 SV=2	Q14696 [57-65]	[R].DYNDADMAR.[L]	MESD	1.005453027	1.017253278	0.977293695	0.967003317	0.996672245	1.020166408	0.469789112	0.473174393	0.424081771	1.059988849	1.125635921	1.090843415	1.140255532	1.089957397	1.096743278	0.99461399	0.99461399	-0.007791371	0.796090855	0.099037365	0.000771637	0.455681759	0.455681759	-1.133901476	2.01E-05	4.696394052	5.325248147	1.092156061	1.092156061	0.127179022	0.020801706	1.681901042	0.21390253	1.108985402	1.108985402	0.149240375	0.006485403	2.188063002	0.326547343
Q5VV41	Rho guanine nucleotide exchange factor 16 OS=Homo sapiens OX=9606 GN=ARHGEF16 PE=1 SV=1	Q5VV41 [671-685]	[R].LRDGETGWFPEDFAR.[F]	ARHGEF16	0.969097146	0.952250319	1.078652534	0.897014377	0.95461993	1.0405716	0.466668333	0.57007638	0.511544614	0.857298074	0.974855634	0.845838064	0.889129843	0.748921196	0.874029171	0.964068636	0.964068636	-0.052792234	0.566208801	0.247023385	0.013040916	0.516096442	0.516096442	-0.95428741	0.000879367	3.05582996	2.916140058	0.892663924	0.892663924	-0.163810973	0.133852196	0.873374498	0.143068326	0.83736007	0.83736007	-0.256079971	0.053089218	1.274993674	0.326500342
Q6ZS17	Rho family-interacting cell polarization regulator 1 OS=Homo sapiens OX=9606 GN=RIPOR1 PE=1 SV=1	Q6ZS17 [1134-1150]	[R].ALLCFLDQLEDEDVQTR.[V]	RIPOR1	1.028364707	1.015357836	0.956277456	0.992300092	0.888309558	0.841678334	1.418739735	1.775020868	1.154870795	1.06670899	1.059858865	1.019055536	1.247641165	1.089541128	1.208315791	0.907429328	0.907429328	-0.140142807	0.161675212	0.79135656	0.110902929	1.449543799	1.449543799	0.535598927	0.127379562	0.894900247	0.479307612	1.04854113	1.04854113	0.068383454	0.153530591	0.813805079	0.055650802	1.181832695	1.181832695	0.241025816	0.044195359	1.354623335	0.326499195
P10155	RNA-binding protein RO60 OS=Homo sapiens OX=9606 GN=RO60 PE=1 SV=2	P10155 [271-283]	[K].ALLQEMPLTALLR.[N]	RO60	1.08770821	0.931391294	0.980900496	0.890861516	0.6820263	1.158154072	0.807052648	0.634037202	0.605236702	0.782848374	0.781679359	0.849557582	0.89099465	0.853289354	0.628060316	0.910347296	0.910347296	-0.135511059	0.589893001	0.229226757	0.031062761	0.682108851	0.682108851	-0.551926113	0.018130828	1.741582369	0.961224787	0.804695105	0.804695105	-0.313485838	0.033854455	1.470384169	0.460944614	0.79078144	0.79078144	-0.338649085	0.10861948	0.96409228	0.326488968
O14544	Suppressor of cytokine signaling 6 OS=Homo sapiens OX=9606 GN=SOCS6 PE=1 SV=2	O14544 [398-409]	[K].LANVPDGSFLVR.[D]	SOCS6	1.069715141	1.0002155	0.930069359	0.898372558	0.954984747	1.053601296	0.994912902	1.122300747	1.063355557	1.087409949	1.113014605	0.969433746	1.1933645	1.197899986	1.10643123	0.9689862	0.9689862	-0.045451975	0.63654839	0.196168576	0.008916249	1.060189735	1.060189735	0.084322478	0.33254622	0.478147985	0.040318623	1.056619433	1.056619433	0.079455849	0.398010761	0.400105186	0.031790697	1.165898572	1.165898572	0.221442286	0.033545904	1.474360494	0.326485758
Q5JRA6	Transport and Golgi organization protein 1 homolog OS=Homo sapiens OX=9606 GN=MIA3 PE=1 SV=1	Q5JRA6 [277-294]	[K].TKFGSTADALVSDDETTR.[L]	MIA3	0.982982364	1.046431199	0.970586437	0.997767082	0.983460955	1.063042972	0.701706614	0.809646792	0.767086446	1.12432749	1.276876303	1.254645376	1.149972628	1.118278922	1.142144411	1.014757003	1.014757003	0.021134297	0.686149169	0.163581458	0.003457179	0.759479951	0.759479951	-0.396916215	0.004581277	2.339013418	0.928392353	1.21861639	1.21861639	0.285244049	0.027290972	1.563980993	0.446116271	1.136798654	1.136798654	0.184976751	0.017178959	1.765003159	0.32648455
Q99807	5-demethoxyubiquinone hydroxylase, mitochondrial OS=Homo sapiens OX=9606 GN=COQ7 PE=1 SV=3	Q99807 [77-85]	[R].TSVGPVIQK.[M]	COQ7	0.950391591	0.99470227	1.05490614	1.032844666	0.914296062	1.081083643	1.510019009	1.52811754	1.543972537	1.139867881	1.143739283	1.161827518	1.158846001	1.202908421	1.09470752	1.009408124	1.009408124	0.013509602	0.880696716	0.055173623	0.000745374	1.527369695	1.527369695	0.611049304	0.00151735	2.818914348	1.722495652	1.148478227	1.148478227	0.199723507	0.033933473	1.469371683	0.293468065	1.152153981	1.152153981	0.20433354	0.025248285	1.597768118	0.326477615
Q53H12	Acylglycerol kinase, mitochondrial OS=Homo sapiens OX=9606 GN=AGK PE=1 SV=2	Q53H12 [319-342]	[R].NNQLDPTSKEDFLNICIEPDTISK.[G]	AGK	0.84144609	1.036996191	1.121557719	1.171212422	1.092320398	1.24438139	2.879533054	3.618591875	4.606542357	0.913084935	0.774045473	1.000594075	0.741952076	0.859732858	0.765814752	1.169304736	1.169304736	0.225650964	0.167830433	0.775129286	0.174908671	3.701555762	3.701555762	1.888131762	0.029798982	1.525798577	2.880908757	0.895908161	0.895908161	-0.158577245	0.384228503	0.415410421	0.06587464	0.789166562	0.789166562	-0.341598266	0.110733379	0.955721446	0.326472789
Q9NNX1	Isoform of Q9NNX1, Isoform 2 of Tuftelin OS=Homo sapiens OX=9606 GN=TUFT1	Q9NNX1-2 [76-85]; Q9NNX1 [101-110]	[K].SEVQYIQEAR.[N]	TUFT1	0.984565526	1.002028259	1.013406215	0.965663046	0.904056476	1.025203146	0.996175422	1.062335891	1.089287844	1.030533232	1.076598163	1.039625957	1.117867768	1.173875015	1.104456927	0.964974223	0.964974223	-0.051437691	0.423647208	0.372995651	0.019186035	1.049266386	1.049266386	0.069380993	0.210791196	0.676147531	0.046911787	1.048919117	1.048919117	0.068903435	0.052593638	1.279066786	0.088132095	1.13206657	1.13206657	0.178958797	0.014987022	1.824284655	0.326471786
P55209	Isoform of P55209, Nucleosome assembly protein 1 like 1 OS=Homo sapiens OX=9606 GN=NAP1L1 PE=1 SV=1	F8VV59 [42-53]; H0YIV4 [77-88]; P55209 [83-94]; H0YHC3 [45-56]; F8W543 [20-31]	[K].NLQVKCAQIEAK.[F]	NAP1L1	0.929778347	0.996856132	1.073365521	0.800769916	0.917905881	0.953260344	0.86687853	1.066304112	0.868229667	1.141329244	1.313492634	1.219973582	1.50231305	1.064686744	1.321987951	0.89064538	0.89064538	-0.167076973	0.153334532	0.814360028	0.136060809	0.933804103	0.933804103	-0.098808167	0.453153713	0.343754457	0.033965748	1.22493182	1.22493182	0.292701451	0.026876053	1.570634512	0.459727	1.296329248	1.296329248	0.374432188	0.134304846	0.871908318	0.326470539
Q05639	Elongation factor 1-alpha 2 OS=Homo sapiens OX=9606 GN=EEF1A2 PE=1 SV=1	Q05639 [431-439]; P68104 [431-439]	[R].QTVAVGVIK.[NA]	EEF1A2	1.088608699	0.978278915	0.933112387	1.268487139	1.089333032	1.08692531	0.667173269	0.603677888	0.643056562	0.868971978	0.850174507	0.89352955	0.801521478	0.832955142	0.87685386	1.148248494	1.148248494	0.199434891	0.126894328	0.89655779	0.178804905	0.63796924	0.63796924	-0.64844123	0.008264471	2.082784924	1.350563619	0.870892011	0.870892011	-0.199434256	0.098795386	1.005263337	0.200483945	0.83711016	0.83711016	-0.256510608	0.053370574	1.272698129	0.32646057
P10398	Serine/threonine-protein kinase A-Raf OS=Homo sapiens OX=9606 GN=ARAF PE=1 SV=2	P10398 [457-479]	[R].WSGAQPLEQPSGSVLWMAAEVIR.[M]	ARAF	1.059739412	0.951063789	0.989196798	1.007451303	0.979286982	1.02367852	2.270932379	2.802345374	2.723839312	1.055123684	1.155994264	1.196964071	1.190323322	1.120258555	1.134408528	1.003472268	1.003472268	0.005000747	0.926695293	0.033063043	0.00016534	2.599039022	2.599039022	1.377978295	0.008650577	2.062954949	2.842707142	1.13602734	1.13602734	0.183997556	0.066166646	1.179360879	0.216999519	1.148330135	1.148330135	0.199537464	0.023116045	1.636086476	0.326460546
Q8IZ73	Pseudouridylate synthase RPUSD2 OS=Homo sapiens OX=9606 GN=RPUSD2 PE=1 SV=2	Q8IZ73 [266-272]	[K].ELHPLHR.[L]	RPUSD2	1.081987286	0.856891524	1.061121189	1.246423685	0.982331376	0.886431699	3.967425045	3.969869322	3.487954021	0.778401737	0.742267492	0.740507448	0.704939452	0.83595974	0.865417218	1.038395587	1.038395587	0.054356157	0.783484624	0.105969522	0.005760096	3.808416129	3.808416129	1.929191124	0.000818743	3.086852258	5.955127978	0.753725559	0.753725559	-0.40788878	0.07153283	1.145494591	0.467234391	0.80210547	0.80210547	-0.318136143	0.094155669	1.026153525	0.326456525
O60313	Isoform of O60313, Isoform 2 of Dynamin-like 120 kDa protein, mitochondrial OS=Homo sapiens OX=9606 GN=OPA1	O60313-2 [862-880]	[R].GVEVDPSLIKDTWHQVYRR.[H]	OPA1	0.980550253	1.052770749	0.966678998	0.843303224	0.902790359	0.990233764	0.68216553	0.751585318	0.714929802	1.266312948	1.502633242	1.261601643	1.147569781	1.233263165	1.103215654	0.912109116	0.912109116	-0.13272167	0.169248756	0.771474515	0.102391386	0.716226883	0.716226883	-0.481511424	0.001451088	2.838306391	1.366676953	1.343515944	1.343515944	0.426013443	0.038597562	1.413440125	0.602144494	1.161349534	1.161349534	0.215802248	0.030713581	1.51266955	0.32643749
Q13263	Transcription intermediary factor 1-beta OS=Homo sapiens OX=9606 GN=TRIM28 PE=1 SV=5	Q13263 [747-767]; M0R0K9 [372-392]	[R].LQEKLSPPYSSPQEFAQDVGR.[M]	TRIM28	0.998314289	0.949486176	1.052199535	0.966425887	0.892074024	0.927920988	1.97367977	1.391959446	1.392672584	1.161661867	1.166808696	1.084105931	1.160317418	1.352631322	1.13645436	0.928806966	0.928806966	-0.106549302	0.130671904	0.883817779	0.094170167	1.586103934	1.586103934	0.66548731	0.090882149	1.041521411	0.693119283	1.137525498	1.137525498	0.185898884	0.02666437	1.574068666	0.292617608	1.2164677	1.2164677	0.282698014	0.070029191	1.154720889	0.326437302
Q9UHB9	Signal recognition particle subunit SRP68 OS=Homo sapiens OX=9606 GN=SRP68 PE=1 SV=2	Q9UHB9 [6-49]	[K].QVPGGGGGGGSGGGGGSGGGGSGGGRGAGGEENKENERPSAGSK.[AG]	SRP68	0.935366185	1.135473375	0.92916044	0.395945699	0.546393158	0.697573503	0.011582298	0.016953731	0.020516363	0.846845349	1.665240421	1.308642244	0.869805165	0.77663623	0.776221788	0.546637453	0.546637453	-0.871343784	0.016607432	1.779697505	1.550728358	0.016350797	0.016350797	-5.93449519	0.004662865	2.331347122	13.83536828	1.273576005	1.273576005	0.34888506	0.368411777	0.433666496	0.151299761	0.807554395	0.807554395	-0.308368656	0.087379313	1.058591372	0.326436399
P52907	F-actin-capping protein subunit alpha-1 OS=Homo sapiens OX=9606 GN=CAPZA1 PE=1 SV=3	P52907 [8-15]	[R].VSDEEKVR.[I]	CAPZA1	0.763483333	1.0766671	1.159849567	0.973087381	1.127069566	1.400617255	1.280748012	1.4526267	1.510297387	0.732266871	1.324255652	1.060359253	0.738729813	0.749394905	0.748790027	1.166924734	1.166924734	0.222711511	0.391172652	0.407631516	0.090784231	1.414557367	1.414557367	0.500350686	0.054316241	1.265070296	0.63297879	1.038960592	1.038960592	0.055140934	0.862470752	0.064255624	0.003543115	0.745638248	0.745638248	-0.423452229	0.169478933	0.770884279	0.326432666
Q8WYP5	Protein ELYS OS=Homo sapiens OX=9606 GN=AHCTF1 PE=1 SV=3	Q8WYP5 [1062-1082]	[K].IGEVWASKEPINSTTPFNSSK.[I]	AHCTF1	0.971386059	0.966818196	1.061795745	0.971311412	1.009051483	1.041136236	1.165435324	1.301607804	1.252998944	1.241520042	1.254731354	1.226015043	1.201084494	1.090380284	1.174801018	1.007166377	1.007166377	0.010302026	0.857024655	0.067006684	0.000690305	1.240014024	1.240014024	0.310356437	0.010315168	1.986523698	0.616530417	1.24075548	1.24075548	0.311218826	0.011703343	1.931690067	0.601178315	1.155421932	1.155421932	0.208419785	0.027157376	1.5661122	0.326408768
Q96RT1	Erbin OS=Homo sapiens OX=9606 GN=ERBIN PE=1 SV=2	Q96RT1 [913-941]; H0YA04 [824-852]	[R].SKSATLLYDQPLQVFTGSSSSSDLISGTK.[A]	ERBIN	1.061416047	0.956066666	0.982517287	1.0184104	0.880308859	0.864775857	1.096333558	1.260676223	1.066804273	1.271544534	1.265341521	1.260249207	1.209753972	1.085212346	1.219482033	0.921165039	0.921165039	-0.118468438	0.257841555	0.588647088	0.069736101	1.141271351	1.141271351	0.190641851	0.128995611	0.889425065	0.169561641	1.265711754	1.265711754	0.339948891	0.013171507	1.880364524	0.639227834	1.171482784	1.171482784	0.228335753	0.037198129	1.429478909	0.326401143
Q9NZN4	EH domain-containing protein 2 OS=Homo sapiens OX=9606 GN=EHD2 PE=1 SV=2	Q9NZN4 [88-123]	[R].VGPEPTTDCFVAVMHGDTEGTVPGNALVVDPDKPFR.[K]	EHD2	0.955173693	1.037678183	1.007148124	0.914630828	0.933479261	0.967296189	0.893302778	1.043014639	1.047915285	1.160979814	1.113851499	1.168285064	1.203731663	1.089036873	1.163236156	0.938468759	0.938468759	-0.091619375	0.109760579	0.959553612	0.087913703	0.994744234	0.994744234	-0.007602464	0.931617858	0.030762195	0.000233868	1.147705459	1.147705459	0.198752444	0.009773673	2.009942178	0.39948092	1.152001564	1.152001564	0.204142675	0.025184637	1.598864309	0.326396437
P55011	Solute carrier family 12 member 2 OS=Homo sapiens OX=9606 GN=SLC12A2 PE=1 SV=1	P55011 [996-1007]	[K].GPIVPLNVADQK.[L]	SLC12A2	1.058066968	0.958788125	0.983144906	1.174716404	1.196871769	1.232968758	1.572331182	1.403690293	1.38193285	1.11810255	1.142784308	1.161625489	1.201010946	1.194379726	1.086219395	1.201518977	1.201518977	0.264859435	0.008462	2.072526971	0.548928322	1.452651442	1.452651442	0.538688575	0.007192152	2.143141161	1.154485659	1.140837449	1.140837449	0.190093245	0.028063553	1.551857353	0.2949976	1.160536689	1.160536689	0.214792132	0.030228376	1.519585181	0.326394941
Q9H2U1	ATP-dependent DNA/RNA helicase DHX36 OS=Homo sapiens OX=9606 GN=DHX36 PE=1 SV=2	Q9H2U1 [166-190]	[R].DSEYLLQENEPDGTLDQKLLEDLQK.[K]	DHX36	0.856470478	0.988270443	1.155259079	0.967604203	1.056003527	0.911906724	2.753048626	3.101744076	3.005360447	1.233793411	1.296568661	1.234414361	1.205027938	1.224951445	1.304025648	0.978504818	0.978504818	-0.03134914	0.83786075	0.076828154	0.002408497	2.953384383	2.953384383	1.562369135	0.000164244	3.784510079	5.912801739	1.254925478	1.254925478	0.327601694	0.090985858	1.041026106	0.341041915	1.244668343	1.244668343	0.31576137	0.092539621	1.033672285	0.326393777
Q7Z5K2	Wings apart-like protein homolog OS=Homo sapiens OX=9606 GN=WAPL PE=1 SV=1	Q7Z5K2 [325-338]	[K].ANSESSKDGLNQAK.[K]	WAPL	1.095795687	1.006935301	0.897269013	0.907381714	0.889388581	1.00737576	0.449199872	0.394456838	0.449345728	1.163303873	1.258651532	1.312198471	1.284643992	1.143328391	1.165811193	0.934715352	0.934715352	-0.097401006	0.401070442	0.396779343	0.038646707	0.431000813	0.431000813	-1.214237504	0.005919238	2.227734209	2.704998426	1.244717959	1.244717959	0.315818878	0.030525112	1.515342735	0.478573843	1.197927859	1.197927859	0.260541029	0.055879022	1.252751202	0.326393087
P53396	ATP-citrate synthase OS=Homo sapiens OX=9606 GN=ACLY PE=1 SV=3	P53396 [168-178]; P53396-2 [168-178]	[K].HLLVHAPEDKK.[E]	ACLY	0.950001829	0.919453141	1.13054503	0.871547398	1.177196378	1.149951416	2.781861472	1.647308809	1.749974606	1.061182434	1.079424498	0.974376452	1.447943757	1.115066496	1.214383261	1.066231731	1.066231731	0.092521022	0.607899609	0.216168136	0.020000097	2.059714962	2.059714962	1.042444701	0.095231407	1.021219797	1.064565166	1.038327795	1.038327795	0.054261967	0.638653353	0.194734803	0.010566693	1.259131171	1.259131171	0.332428585	0.104277934	0.981807583	0.326380906
Q9P2D1	Chromodomain-helicase-DNA-binding protein 7 OS=Homo sapiens OX=9606 GN=CHD7 PE=1 SV=3	Q9P2D1 [1835-1861]	[R].GTDMLADGGDGGEFDREDEDPEYKPTR.[T]	CHD7	0.953661987	1.042119216	1.004218797	1.000065002	1.101214234	0.980598552	1.037543486	1.062985388	1.07048437	1.241918019	1.288948064	1.293886317	1.247596383	1.143818738	1.110824526	1.027292596	1.027292596	0.038847152	0.58348247	0.233972188	0.009089153	1.057004414	1.057004414	0.079981402	0.144010404	0.841606131	0.067312838	1.274917466	1.274917466	0.350403855	0.001678504	2.775077592	0.972397887	1.167413216	1.167413216	0.223315305	0.034552842	1.461516227	0.326378943
Q9UHP3	Isoform of Q9UHP3, Isoform USP25b of Ubiquitin carboxyl-terminal hydrolase 25 OS=Homo sapiens OX=9606 GN=USP25	Q9UHP3-1 [119-131]	[R].ETGITDEEQAISR.[V]	USP25	1.017959873	0.983518679	0.998521448	1.02006981	0.971665208	0.986782281	0.910662545	0.935308661	0.837866605	1.068779273	1.098285698	1.116173402	1.097755037	1.085124724	1.133152068	0.9928391	0.9928391	-0.010368162	0.704623713	0.152042746	0.001576404	0.894612604	0.894612604	-0.160665011	0.056747092	1.246056388	0.200197663	1.094412791	1.094412791	0.130156997	0.006823134	2.166016127	0.281922155	1.105343943	1.105343943	0.144495354	0.005511948	2.258694881	0.326370916
Q8N392	Rho GTPase-activating protein 18 OS=Homo sapiens OX=9606 GN=ARHGAP18 PE=1 SV=3	Q8N392 [116-142]	[K].EAGLSNLFGESAGDPQESIVFLSTLTR.[T]	ARHGAP18	1.009902336	1.009768931	0.980328733	0.913835792	0.877877675	0.867642287	1.060452263	1.132141852	0.99122857	1.154588622	1.074599616	1.074411605	1.168819295	1.094508535	1.126915535	0.886451918	0.886451918	-0.173885715	0.003906586	2.4082026	0.418752031	1.061274228	1.061274228	0.08579749	0.268275898	0.571418343	0.04902626	1.101199948	1.101199948	0.139076447	0.049509196	1.30531413	0.181538451	1.130081122	1.130081122	0.176426339	0.014129084	1.849885983	0.326368612
O43390	Isoform of O43390, Isoform 2 of Heterogeneous nuclear ribonucleoprotein R OS=Homo sapiens OX=9606 GN=HNRNPR	O43390-2 [146-171]	[R].KYGGPPPDSVYSGVQPGIGTEVFVGK.[I]	HNRNPR	1.00372062	0.865320166	1.130959214	1.27648579	1.046405965	0.881047868	4.122079098	4.09420464	4.455119564	0.832261844	0.775855545	0.686528575	0.73423524	0.821858936	0.831704755	1.067979875	1.067979875	0.094884461	0.651527695	0.186067119	0.017654878	4.223801101	4.223801101	2.0785419	6.27E-05	4.202607013	8.735294763	0.764881988	0.764881988	-0.386690921	0.071841556	1.143624272	0.442229123	0.795932977	0.795932977	-0.329281144	0.102067366	0.991113093	0.326354853
O00244	Copper transport protein ATOX1 OS=Homo sapiens OX=9606 GN=ATOX1 PE=1 SV=1	O00244 [2-21]	[M].PKHEFSVDMTCGGCAEAVSR.[V]	ATOX1	0.997325104	1.008941298	0.993733599	0.889191378	0.93920524	0.999758711	1.86659913	1.765944826	1.774700831	1.063368369	1.066141976	1.038657229	1.062254366	1.079860542	1.078013301	0.942718443	0.942718443	-0.085101142	0.213103991	0.671408417	0.057137623	1.802414929	1.802414929	0.849931168	0.001332396	2.875366749	2.443863821	1.056055858	1.056055858	0.078686145	0.010563197	1.976204635	0.155499925	1.07337607	1.07337607	0.102155629	0.000638901	3.194566433	0.326342945
Q15648	Mediator of RNA polymerase II transcription subunit 1 OS=Homo sapiens OX=9606 GN=MED1 PE=1 SV=4	Q15648 [1446-1452]	[R].GSPSHSK.[S]	MED1	0.995745416	0.987565752	1.016688833	0.943928902	0.890838539	0.934465017	0.710400971	0.534529012	0.548259919	1.284526313	1.242962787	1.123769266	1.199125643	1.233450613	1.100512697	0.923077486	0.923077486	-0.115476338	0.024630298	1.608530326	0.185747191	0.597729967	0.597729967	-0.742434221	0.01729862	1.761988553	1.308160599	1.217086122	1.217086122	0.283431258	0.042093771	1.375782168	0.38993967	1.177696317	1.177696317	0.235967571	0.041402249	1.382976067	0.326337504
P13798	Isoform of P13798, Acylamino-acid-releasing enzyme OS=Homo sapiens OX=9606 GN=APEH PE=1 SV=1	C9JIF9 [664-681]	[R].YIPQVKTPLLLMLGQEDR.[R]	APEH	1.007430877	0.964950057	1.027619066	0.935704473	0.899778819	0.923066185	0.874567026	0.902552501	0.820766508	1.112492044	1.072954042	1.025131808	1.174408144	1.100910008	1.110388127	0.919516492	0.919516492	-0.121052644	0.029258164	1.533752923	0.185664846	0.865962012	0.865962012	-0.207624357	0.013203552	1.879309227	0.390190371	1.070192631	1.070192631	0.0978705	0.094458458	1.024759147	0.100293691	1.12856876	1.12856876	0.17449432	0.013484618	1.870161359	0.326332534
P28340	Isoform of P28340, DNA polymerase OS=Homo sapiens OX=9606 GN=POLD1 PE=1 SV=1	M0R2B7 [924-932]	[K].QAHVELAER.[TMS]	POLD1	1.00806736	0.987947397	1.003985243	0.81956764	0.812926762	0.539631856	0.433517094	0.421492936	0.322252584	1.408789689	1.192478199	1.13059508	1.220634468	1.100202655	1.217659256	0.724042086	0.724042086	-0.465854537	0.095245885	1.021153777	0.47570912	0.392420871	0.392420871	-1.34952632	0.002654468	2.576022585	3.476410279	1.243954323	1.243954323	0.314933511	0.100838399	0.99637406	0.313791582	1.179498793	1.179498793	0.238173942	0.042646478	1.370116828	0.326326126
A1L390	Isoform of A1L390, Pleckstrin homology and RhoGEF domain containing G3 OS=Homo sapiens OX=9606 GN=PLEKHG3 PE=1 SV=1	A0A8C8NWT4 [174-199]	[R].SQEFDIYTQYCNNYPNSVAALTECMR.[D]	PLEKHG3	0.994995433	1.129744291	0.875260276	1.323944536	1.167034635	0.877635818	3.379947378	3.610577299	3.47691175	1.169995967	1.397910318	1.150995867	1.410525654	1.437391967	1.039559988	1.122871663	1.122871663	0.167193047	0.470013135	0.327890005	0.054820929	3.489145476	3.489145476	1.80287375	1.63E-05	4.788741441	8.633496241	1.23963405	1.23963405	0.309914289	0.09142836	1.038919072	0.321975865	1.29582587	1.29582587	0.373871865	0.134029614	0.872799232	0.326315077
P04406	Glyceraldehyde-3-phosphate dehydrogenase OS=Homo sapiens OX=9606 GN=GAPDH PE=1 SV=3	P04406 [228-234]	[K].LTGMAFR.[V]	GAPDH	1.02619978	0.977723806	0.996076414	1.087147869	1.022377668	1.016272579	0.146658847	0.172301907	0.104960378	1.067005731	0.928834788	1.051721937	1.131596117	1.148139503	1.081742348	1.041932706	1.041932706	0.059262103	0.205124021	0.687983479	0.040771348	0.141307044	0.141307044	-2.823094711	9.42E-06	5.026135535	14.18925664	1.015854152	1.015854152	0.022693287	0.757928868	0.120371551	0.002731626	1.120492656	1.120492656	0.164133193	0.010277556	1.988110146	0.326314865
O94972	E3 ubiquitin-protein ligase TRIM37 OS=Homo sapiens OX=9606 GN=TRIM37 PE=1 SV=2	O94972 [701-731]	[K].SSSAASGDMQTSLFSADQAALAACGTENSGR.[L]	TRIM37	1.005315485	1.134757379	0.859927136	1.072395745	0.933033679	1.112206668	1.572537826	1.646298283	1.703852435	1.150371074	1.097812163	1.156388865	1.190428061	1.167930292	1.335325358	1.039212031	1.039212031	0.055490038	0.706972825	0.15059728	0.008356649	1.640896181	1.640896181	0.714483963	0.006188224	2.208433984	1.577890665	1.134857367	1.134857367	0.182510986	0.227578666	0.642868452	0.117330555	1.231227904	1.231227904	0.300097833	0.081781783	1.087343425	0.326309406
P38919	Eukaryotic initiation factor 4A-III OS=Homo sapiens OX=9606 GN=EIF4A3 PE=1 SV=4	P38919 [167-173]	[R].VFDMIRR.[R]	EIF4A3	0.99613183	0.99015334	1.01371483	0.898281451	0.945703435	1.002883419	0.290927682	0.35390999	0.302015131	0.882908874	0.613685858	0.704890961	0.800224521	0.883125914	0.890932189	0.948956102	0.948956102	-0.075586745	0.22968291	0.638871317	0.048290203	0.315617601	0.315617601	-1.663750434	0.000214389	3.668797945	6.103964172	0.733828564	0.733828564	-0.446485032	0.076882643	1.114171696	0.497460985	0.858094208	0.858094208	-0.220792048	0.033273676	1.477899215	0.326308395
Q2KHT3	Protein CLEC16A OS=Homo sapiens OX=9606 GN=CLEC16A PE=1 SV=2	Q2KHT3 [446-465]	[K].LSELAASTSVQEQNTTDEEK.[S]	CLEC16A	1.011022004	0.99922145	0.989756545	1.078483035	0.932581674	0.958441988	2.19004819	2.253999092	2.43924378	1.142264257	1.040577607	1.05172443	1.126202157	1.084550232	1.130058219	0.989835566	0.989835566	-0.014739215	0.842856673	0.07424627	0.001094332	2.294430354	2.294430354	1.198136015	0.003145231	2.502347431	2.99815258	1.078188765	1.078188765	0.108609781	0.131271962	0.881828024	0.095775149	1.113603536	1.113603536	0.155235697	0.007907909	2.10193833	0.326295863
Q96MW5	Conserved oligomeric Golgi complex subunit 8 OS=Homo sapiens OX=9606 GN=COG8 PE=1 SV=2	Q96MW5 [560-587]	[R].ETLFTLDDQALGPELTAPAPEPPAEEPR.[L]	COG8	0.989843893	0.973644317	1.03651179	0.906935938	0.977358077	0.882906275	0.929975647	1.064326408	1.033657736	1.08478383	1.110428211	1.214193341	1.210026816	1.127951948	1.106828923	0.922400097	0.922400097	-0.11653543	0.094736333	1.023483428	0.119272082	1.00931993	1.00931993	0.013383547	0.849316551	0.070930413	0.0009493	1.136468461	1.136468461	0.184557647	0.056101792	1.251023266	0.230885911	1.148269229	1.148269229	0.199460943	0.023127396	1.635873265	0.326292824
O00481	Butyrophilin subfamily 3 member A1 OS=Homo sapiens OX=9606 GN=BTN3A1 PE=1 SV=3	O00481 [74-88]	[R].QVVNVYADGKEVEDR.[Q]	BTN3A1	1.017120581	0.961665269	1.021214151	0.981112447	0.990561805	0.841309466	1.193712353	1.190505388	1.214208509	1.250802982	1.036131757	1.134983764	1.247134925	1.095808672	1.186364249	0.937661239	0.937661239	-0.092861299	0.327283869	0.485075399	0.045044731	1.199475417	1.199475417	0.26240359	0.004230939	2.373563205	0.622831506	1.140639501	1.140639501	0.1898429	0.142073052	0.847488289	0.160889635	1.176435949	1.176435949	0.234422775	0.040564065	1.391858535	0.32628334
Q6P1N0	Coiled-coil and C2 domain-containing protein 1A OS=Homo sapiens OX=9606 GN=CC2D1A PE=1 SV=1	Q6P1N0 [169-181]	[R].GLKTLENLLASIR.[K]	CC2D1A	1.038371769	1.011464248	0.950163983	0.967108567	0.992889182	1.043622365	0.706778995	0.723865581	0.586087429	1.129049428	1.261459598	1.041503896	1.085858813	1.196368473	1.179780863	1.001206705	1.001206705	0.001739857	0.973766614	0.011545119	2.01E-05	0.672244002	0.672244002	-0.572943118	0.005652197	2.247782731	1.287851646	1.144004307	1.144004307	0.194092484	0.140313054	0.852901921	0.165541853	1.154002716	1.154002716	0.20664662	0.026367812	1.578925899	0.3262797
O76094	Signal recognition particle subunit SRP72 OS=Homo sapiens OX=9606 GN=SRP72 PE=1 SV=3	O76094 [208-241]	[R].RSLSEDTDGTEEDPQAELAIIHGQMAYILQLQGR.[T]	SRP72	1.065791539	1.023334526	0.910873936	1.067677958	1.12523578	0.922362746	0.984989352	0.84779779	0.781755407	0.968929024	0.658973753	0.846880388	0.860314152	0.801334956	0.842943795	1.038425495	1.038425495	0.054397709	0.641539127	0.192776851	0.010486619	0.871514183	0.871514183	-0.198403952	0.169095394	0.771868221	0.153141706	0.824927722	0.824927722	-0.277660376	0.182910009	0.737762528	0.204847421	0.834864301	0.834864301	-0.260386374	0.05583946	1.253058788	0.326279434
O94967	WD repeat-containing protein 47 OS=Homo sapiens OX=9606 GN=WDR47 PE=1 SV=1	O94967 [278-290]	[K].AAYADLLTPLISK.[L]	WDR47	0.987289741	1.00955388	1.003156379	0.974104855	0.900876728	0.908148493	0.760575995	0.74608663	0.74826622	1.031069952	1.069983808	1.070319617	1.07561354	1.071614665	1.087848663	0.927710025	0.927710025	-0.108254163	0.080361457	1.094952198	0.118533133	0.751642948	0.751642948	-0.411880591	1.99E-05	4.701030591	1.93626326	1.057124459	1.057124459	0.080145241	0.030320389	1.518265226	0.121681732	1.078358956	1.078358956	0.108837492	0.00100526	2.997721637	0.326264503
P60983	Glia maturation factor beta OS=Homo sapiens OX=9606 GN=GMFB PE=1 SV=2	P60983 [2-19]	[M].SESLVVCDVAEDLVEKLR.[K]	GMFB	0.975838943	1.060896639	0.963264418	0.94046548	0.869107558	0.821659104	1.337135969	1.37268859	1.199116343	0.821848993	0.918928223	0.882465349	0.850268013	0.842142447	0.902262222	0.877077381	0.877077381	-0.189223964	0.05709505	1.243401542	0.235281369	1.302980301	1.302980301	0.381815273	0.013476817	1.870412676	0.714152125	0.874414188	0.874414188	-0.193611284	0.039908055	1.398939438	0.270850461	0.864890894	0.864890894	-0.209409946	0.027668993	1.558006647	0.326262088
Q02952	A-kinase anchor protein 12 OS=Homo sapiens OX=9606 GN=AKAP12 PE=1 SV=4	Q02952 [1123-1148]	[K].APQVTESIESSELVTTCQAETLAGVK.[S]	AKAP12	0.889910732	1.046956742	1.063132525	0.876645395	1.066087352	1.262330366	1.685879906	1.967265435	2.066832342	0.835974219	1.101783836	1.130566539	0.778043991	0.789254987	0.905097798	1.068354371	1.068354371	0.095390265	0.621519526	0.206545223	0.019702404	1.906659228	1.906659228	0.931047018	0.006367022	2.196063673	2.044638534	1.022774865	1.022774865	0.032488611	0.846719399	0.07226049	0.002347643	0.824132258	0.824132258	-0.279052212	0.067738435	1.169164844	0.326258036
Q7Z6E9	E3 ubiquitin-protein ligase RBBP6 OS=Homo sapiens OX=9606 GN=RBBP6 PE=1 SV=1	Q7Z6E9 [1504-1512]	[R].NKDSASGQK.[N]	RBBP6	0.945296605	1.078585564	0.976117832	1.017289755	0.998832273	1.101863924	0.710230908	0.822069864	0.829265884	1.079974627	1.240849832	1.363990647	1.17799719	1.101104155	1.24148782	1.039328651	1.039328651	0.055651927	0.488042564	0.3115423	0.017337929	0.787188885	0.787188885	-0.345218244	0.018891178	1.723740955	0.595066826	1.228271702	1.228271702	0.29662973	0.090933207	1.04127749	0.308873861	1.173529722	1.173529722	0.230854381	0.03861566	1.413236533	0.326251845
Q9UQB8	Isoform of Q9UQB8, Isoform 4 of Brain-specific angiogenesis inhibitor 1-associated protein 2 OS=Homo sapiens OX=9606 GN=BAIAP2	Q9UQB8-4 [364-373]; I3L0Y9 [121-130]	[R].SSSMAAGLER.[N-]	BAIAP2	0.982344329	1.039848542	0.977807129	0.947780908	0.978536068	0.995148238	0.349236478	0.430222066	0.36750876	1.235462206	1.113961972	1.323491363	1.231313789	1.105632503	1.145316827	0.973821738	0.973821738	-0.038270389	0.349022553	0.45714651	0.017495175	0.382322435	0.382322435	-1.387138235	5.48E-05	4.261424433	5.911184769	1.22430518	1.22430518	0.291963221	0.054475272	1.26380059	0.368983291	1.160754373	1.160754373	0.215062716	0.030410545	1.516975799	0.326244935
Q9H0P0	Cytosolic 5'-nucleotidase 3A OS=Homo sapiens OX=9606 GN=NT5C3A PE=1 SV=3	Q9H0P0 [48-57]	[K].IIEMMPEFQK.[S]	NT5C3A	1.021208889	1.094641519	0.884149592	0.950338361	0.823295991	0.884798956	4.754560629	4.268820173	4.793888722	0.877653357	1.209008055	0.917268014	0.622142764	0.925391512	0.79844984	0.886144436	0.886144436	-0.174386227	0.203663947	0.691085844	0.120515853	4.605756508	4.605756508	2.203438142	0.000751955	3.123808419	6.88311862	1.001309809	1.001309809	0.001888418	0.992016634	0.003481045	6.57E-06	0.781994706	0.781994706	-0.354769255	0.120345343	0.919570711	0.326235416
Q8IVL1	Neuron navigator 2 OS=Homo sapiens OX=9606 GN=NAV2 PE=1 SV=3	Q8IVL1 [1609-1617]	[R].NSSMSLDEK.[S]	NAV2	0.902040691	0.97520079	1.12275852	0.922840353	0.794581448	0.961109768	2.651937036	2.208736156	2.278847994	1.136855177	1.100838776	1.125581986	1.297549938	1.124604287	1.210187594	0.892843856	0.892843856	-0.163520201	0.266098645	0.574957336	0.094017139	2.379840395	2.379840395	1.250864822	0.003465478	2.460236879	3.077423765	1.12109198	1.12109198	0.164904648	0.200493367	0.69789999	0.115086953	1.210780606	1.210780606	0.275937472	0.065723495	1.182279347	0.326235174
P08237	Isoform of P08237, ATP-dependent 6-phosphofructokinase OS=Homo sapiens OX=9606 GN=PFKM PE=1 SV=1	A0A2R8Y891 [211-232]	[K].RGITNLCVIGGDGSLTGADTFR.[S]	PFKM	0.941416533	1.045777133	1.012806334	1.181747413	1.268056496	1.228374971	1.91561563	1.695251269	1.668245081	1.341580282	1.200579433	1.112602398	1.145179061	1.182265418	1.110735227	1.226059627	1.226059627	0.294029143	0.0053043	2.275371959	0.669025667	1.759703993	1.759703993	0.815332768	0.004928783	2.307260286	1.881184916	1.218254038	1.218254038	0.284815004	0.063871563	1.194692458	0.340266338	1.146059902	1.146059902	0.196682453	0.021948934	1.658586575	0.326214876
Q86YV9	BLOC-2 complex member HPS6 OS=Homo sapiens OX=9606 GN=HPS6 PE=1 SV=1	Q86YV9 [652-667]	[R].ALDAGLALGPSSPLLR.[S]	HPS6	1.057189235	0.940492433	1.002318332	0.959454049	0.93320153	0.977743876	1.938398435	2.144344945	2.049991487	1.140728752	1.155792581	1.085704517	1.091126336	1.251411101	1.191341673	0.956799818	0.956799818	-0.06371098	0.32990817	0.481606929	0.030683649	2.044244956	2.044244956	1.03156808	0.000454188	3.342763992	3.448288635	1.127408617	1.127408617	0.173010499	0.041948228	1.377286381	0.238285004	1.177959703	1.177959703	0.236290187	0.041635192	1.380539433	0.32620792
Q14566	DNA replication licensing factor MCM6 OS=Homo sapiens OX=9606 GN=MCM6 PE=1 SV=1	Q14566 [144-173]	[R].THPVHPELVSGTFLCLDCQTVIRDVEQQFK.[Y]	MCM6	1.095523904	0.903016464	1.001459632	1.645173707	0.850223567	0.710610404	2.49493848	2.926596399	2.397983066	0.82257445	0.563737396	0.688552994	0.759628965	0.799508721	0.907839717	1.068669226	1.068669226	0.09581538	0.836981973	0.077283896	0.007404986	2.606505982	2.606505982	1.382117171	0.005530998	2.257196533	3.119710086	0.691621613	0.691621613	-0.531945141	0.033360019	1.476773713	0.7855626	0.822325801	0.822325801	-0.282218	0.069849118	1.155839071	0.326198591
Q15257	Serine/threonine-protein phosphatase 2A activator OS=Homo sapiens OX=9606 GN=PTPA PE=1 SV=3	Q15257 [70-86]	[R].VSEMWNEVHEEKEQAAK.[Q]	PTPA	1.002181629	0.956265376	1.041552995	0.952412877	1.008390879	0.919564356	1.467223899	1.616111138	1.60644413	1.106845271	1.036977012	1.087182038	1.150989578	1.097607798	1.147567826	0.960122704	0.960122704	-0.0587093	0.327574203	0.484690307	0.028455829	1.563259722	1.563259722	0.64455749	0.001934473	2.713437432	1.74896642	1.077001441	1.077001441	0.10702018	0.077178886	1.112501496	0.11906011	1.132055067	1.132055067	0.178944138	0.015039702	1.822760772	0.326172355
Q9Y3B4	Splicing factor 3B subunit 6 OS=Homo sapiens OX=9606 GN=SF3B6 PE=1 SV=1	Q9Y3B4 [72-85]	[K].NACDHLSGFNVCNR.[Y]	SF3B6	1.036110293	0.980066458	0.983823248	1.125620527	1.024431518	1.068602578	2.874122583	3.00332894	3.164115637	0.851643939	0.837139606	1.011271398	0.86042029	0.831975897	0.92375536	1.072884874	1.072884874	0.101495276	0.115453103	0.937594392	0.095161402	3.01385572	3.01385572	1.591610354	0.001143393	2.94180454	4.682206564	0.900018314	0.900018314	-0.151973736	0.208345301	0.681216291	0.103526985	0.872050516	0.872050516	-0.197516385	0.022318828	1.651328607	0.326164458
Q08AD1	Isoform of Q08AD1, Isoform 2 of Calmodulin-regulated spectrin-associated protein 2 OS=Homo sapiens OX=9606 GN=CAMSAP2	Q08AD1-2 [656-669]	[K].SQPGSSASSSSGVK.[M]	CAMSAP2	1.015308295	1.043781494	0.940910211	0.981802384	0.995889242	0.96944868	0.906211054	0.897834614	0.885080776	1.082378314	1.098683411	1.167825633	1.183926107	1.156515042	1.099254346	0.982380102	0.982380102	-0.025646755	0.627745723	0.202216237	0.00518619	0.896375482	0.896375482	-0.157824907	0.072258874	1.141108812	0.180095393	1.116295786	1.116295786	0.15871935	0.046163902	1.335697492	0.212001037	1.146565165	1.146565165	0.197318353	0.02223681	1.652927507	0.326152934
Q13428	Isoform of Q13428, Isoform 3 of Treacle protein OS=Homo sapiens OX=9606 GN=TCOF1	Q13428-3 [726-746]; E7ETY2 [726-746]; Q13428-6 [726-746]	[K].AASVPVKGSLGQGTAPVLPGK.[T]	TCOF1	0.935137093	1.048584164	1.016278744	0.832338164	0.916277692	1.061065379	0.836055749	0.81802585	0.810187264	1.162477457	1.387982217	1.402817953	1.189586387	1.148956146	1.120425753	0.936560411	0.936560411	-0.094556039	0.459701458	0.337524119	0.031914944	0.821422954	0.821422954	-0.283802832	0.028852547	1.539815848	0.437004098	1.317759209	1.317759209	0.398086774	0.038971296	1.409255154	0.561005838	1.152989429	1.152989429	0.205379286	0.025821146	1.588024495	0.326147336
Q8N3Z3	GTP-binding protein 8 OS=Homo sapiens OX=9606 GN=GTPBP8 PE=1 SV=1	Q8N3Z3 [172-185]	[R].APEDFVDMVETYLK.[E]	GTPBP8	0.905531925	1.094182173	1.000285902	1.118768117	1.029642251	0.925911817	3.432456026	2.728681624	2.44992807	0.783331026	0.709399327	0.875201627	0.705229905	0.846536509	0.893657945	1.024774062	1.024774062	0.035305865	0.766436483	0.115523831	0.004078669	2.87035524	2.87035524	1.521229298	0.020611361	1.685893333	2.564630332	0.78931066	0.78931066	-0.341334861	0.044815996	1.348566949	0.460312912	0.815141453	0.815141453	-0.29487766	0.078337032	1.106032886	0.32614439
Q8IZ40	REST corepressor 2 OS=Homo sapiens OX=9606 GN=RCOR2 PE=1 SV=2	Q8IZ40 [48-66]	[R].VGTNYQAVIPECKPESPAR.[Y]	RCOR2	0.980446632	1.067455965	0.952097403	0.940363326	0.952318239	0.956841549	2.023075317	1.933464667	1.839831147	1.077620355	1.037935854	1.190539603	1.18739304	1.09094207	1.23076689	0.949841038	0.949841038	-0.074242006	0.284235353	0.546321906	0.040560034	1.93212371	1.93212371	0.95018747	0.000307353	3.512361918	3.337402285	1.102031937	1.102031937	0.140166035	0.155237291	0.809003944	0.113394875	1.169700667	1.169700667	0.226139383	0.036123241	1.442213294	0.326141225
Q9H6E5	Isoform of Q9H6E5, Speckle targeted PIP5K1A-regulated poly(A) polymerase OS=Homo sapiens OX=9606 GN=TUT1 PE=1 SV=1	F5H0R1 [144-158]	[R].EAVLSQSQHSLGGHR.[L]	TUT1	1.032745917	1.001980994	0.965273089	0.912734594	1.04665526	1.116176689	3.961983854	4.563317436	4.440360929	0.9871237	1.25828827	1.217043624	1.173766703	1.114681164	1.098063093	1.025188848	1.025188848	0.03588969	0.721060119	0.142028524	0.00509736	4.321887406	4.321887406	2.111661488	0.002773968	2.556898624	5.399304352	1.154151865	1.154151865	0.206833068	0.204693375	0.688896214	0.142486518	1.128836987	1.128836987	0.174837164	0.013633748	1.865384743	0.326138579
Q14204	Cytoplasmic dynein 1 heavy chain 1 OS=Homo sapiens OX=9606 GN=DYNC1H1 PE=1 SV=5	Q14204 [2399-2417]	[R].KGKEDEGEEAASPMLQIQR.[D]	DYNC1H1	0.994419542	0.994268556	1.011311902	1.005811326	0.861352414	0.768581551	2.233655679	2.569257984	2.65087432	1.179464591	0.882916758	1.024378903	1.205407159	1.10792116	1.277770719	0.878581764	0.878581764	-0.18675154	0.219989665	0.657597722	0.122807387	2.484595994	2.484595994	1.313011283	0.007224376	2.141199651	2.8114193	1.028920084	1.028920084	0.041130933	0.767966372	0.114657796	0.004715982	1.197033013	1.197033013	0.259462941	0.055343361	1.256934473	0.326127915
O15226	Isoform of O15226, NFKB repressing factor OS=Homo sapiens OX=9606 GN=NKRF PE=1 SV=1	A0A8I5KX72 [359-365]	[R].ATELAVK.[L]	NKRF	0.983929188	1.024878879	0.991191933	1.097099506	1.06489568	1.084429617	4.988719101	5.293672079	5.45546034	0.971876579	0.814653738	0.805089328	0.911158691	0.827519823	0.734171774	1.082141601	1.082141601	0.113889291	0.007954167	2.099405299	0.239099782	5.245950507	5.245950507	2.391204196	0.000951651	3.021522196	7.225076555	0.863873215	0.863873215	-0.211108501	0.121511644	0.915382104	0.193244944	0.824283429	0.824283429	-0.278787602	0.067643029	1.169776952	0.326119312
P78337	Pituitary homeobox 1 OS=Homo sapiens OX=9606 GN=PITX1 PE=1 SV=2	P78337 [276-286]	[R].DTCNSSLASLR.[L]	PITX1	1.036087622	0.988642899	0.975269479	1.037774905	1.028074079	1.021075872	0.483502968	0.499736157	0.465056642	1.183609538	1.144657681	1.196895556	1.139384026	1.122015468	1.130122224	1.028974952	1.028974952	0.041207864	0.253441182	0.596122815	0.024564948	0.482765256	0.482765256	-1.050606245	0.000120762	3.918070456	4.116349289	1.175054259	1.175054259	0.232727375	0.002142131	2.669154032	0.621185212	1.130507239	1.130507239	0.176970231	0.014363949	1.842726149	0.326107672
Q96RQ3	Methylcrotonoyl-CoA carboxylase subunit alpha, mitochondrial OS=Homo sapiens OX=9606 GN=MCCC1 PE=1 SV=3	Q96RQ3 [119-158]	[K].TSAAQAIHPGCGFLSENMEFAELCKQEGIIFIGPPPSAIR.[D]	MCCC1	1.017648596	0.82724091	1.155110494	1.125222468	0.951308601	0.874596502	1.724465989	2.275734252	1.556106158	0.940560208	1.061420914	1.134303939	1.531627239	1.132590557	1.218352669	0.98370919	0.98370919	-0.023696214	0.899400044	0.046047095	0.001091142	1.852102133	1.852102133	0.889163657	0.042825408	1.368298495	1.216641294	1.045428354	1.045428354	0.064094193	0.706762543	0.150726475	0.009660692	1.294190155	1.294190155	0.372049608	0.132913738	0.876430129	0.326075486
Q13206	Probable ATP-dependent RNA helicase DDX10 OS=Homo sapiens OX=9606 GN=DDX10 PE=1 SV=2	Q13206 [355-363]	[R].MEVYNEFVR.[K]	DDX10	1.11376238	0.869515701	1.016721918	1.240354188	1.092774657	0.866334702	0.944339597	0.924324678	0.868652982	0.670797653	0.566853929	0.599080487	0.73635223	0.773449865	0.899537704	1.066487849	1.066487849	0.092867528	0.639794544	0.193959468	0.018012536	0.912439086	0.912439086	-0.132199847	0.343272105	0.464361487	0.061388518	0.612244023	0.612244023	-0.70782131	0.019195468	1.716801296	1.215188543	0.803113267	0.803113267	-0.316324623	0.093177039	1.030691095	0.326032972
P78536	Disintegrin and metalloproteinase domain-containing protein 17 OS=Homo sapiens OX=9606 GN=ADAM17 PE=1 SV=1	P78536 [32-56]	[R].LEKLDSLLSDYDILSLSNIQQHSVR.[K]	ADAM17	1.010718889	0.959883883	1.029397228	0.879453829	0.94900993	0.900846724	1.590886429	1.653029973	1.691366274	1.209384486	1.093578362	1.016186716	1.184088154	1.085421838	1.191404285	0.909770161	0.909770161	-0.136425977	0.036695015	1.435392935	0.195824884	1.645094225	1.645094225	0.718170219	0.000116555	3.933468289	2.824899782	1.106383188	1.106383188	0.145851139	0.190061924	0.72110488	0.105173968	1.153638093	1.153638093	0.206190708	0.026231439	1.581177882	0.326024186
Q9H2D6	TRIO and F-actin-binding protein OS=Homo sapiens OX=9606 GN=TRIOBP PE=1 SV=3	Q9H2D6 [2213-2221]	[K].CLEIGALMR.[Q]	TRIOBP	0.979700134	1.018817314	1.001482551	0.923899067	0.956492025	0.928185233	1.274598723	1.196988082	1.2210065	1.124925004	1.114141906	1.131554926	1.129238937	1.088583978	1.089012247	0.936192108	0.936192108	-0.095123491	0.014175386	1.848465102	0.175832454	1.230864435	1.230864435	0.299671875	0.003198844	2.495006895	0.747683394	1.123540612	1.123540612	0.168052274	0.002983804	2.525229759	0.424370602	1.102278387	1.102278387	0.140488631	0.004780502	2.320526482	0.326007589
Q9Y256	CAAX prenyl protease 2 OS=Homo sapiens OX=9606 GN=RCE1 PE=1 SV=1	Q9Y256 [63-70]	[R].DHPAVIKR.[R]	RCE1	0.965305318	0.970400237	1.064294445	1.211547299	1.037354899	1.00126731	2.853758994	2.917635415	2.531705481	0.84611625	0.827464026	0.880727682	0.867734607	0.899518822	0.819807451	1.083389836	1.083389836	0.115552461	0.335066629	0.474868824	0.054872261	2.767699963	2.767699963	1.468687554	0.002750625	2.560568536	3.76067514	0.851435986	0.851435986	-0.232030028	0.027240818	1.564779856	0.363075914	0.862353627	0.862353627	-0.213648496	0.029793979	1.525871495	0.32600015
P21333	Filamin-A OS=Homo sapiens OX=9606 GN=FLNA PE=1 SV=4	P21333 [1726-1753]; H0Y5F3 [9-36]; Q60FE5 [1699-1726]	[R].FGGEHVPNSPFQVTALAGDQPSVQPPLR.[S]	FLNA	0.961527959	1.016664505	1.021807536	0.972943643	1.060443148	0.9754863	2.691872966	2.874100014	2.973444431	1.103783346	1.227882602	1.136423896	1.142125607	1.116974136	1.113691738	1.002957697	1.002957697	0.004260757	0.936588611	0.028451128	0.000121223	2.84647247	2.84647247	1.509175147	0.001241607	2.906015878	4.38568694	1.156029948	1.156029948	0.209178772	0.033505194	1.474887863	0.308515233	1.124263827	1.124263827	0.168980627	0.011771352	1.929173635	0.325992971
Q9ULW0	Targeting protein for Xklp2 OS=Homo sapiens OX=9606 GN=TPX2 PE=1 SV=2	Q9ULW0 [145-159]	[R].CATPVIIDEILPSKK.[M]	TPX2	0.964780151	0.999895607	1.035324242	0.955759184	1.031157557	1.04545418	0.662483658	0.849126809	0.893120771	1.218828847	1.289141497	1.295149754	1.30186425	1.104261697	1.197580905	1.010790307	1.010790307	0.015483734	0.771309612	0.112771256	0.00174612	0.801577079	0.801577079	-0.319086839	0.097216744	1.01225893	0.322998502	1.267706699	1.267706699	0.342220997	0.001266033	2.897554866	0.991604116	1.201235617	1.201235617	0.264519157	0.058568544	1.232335572	0.325976367
Q14126	Desmoglein-2 OS=Homo sapiens OX=9606 GN=DSG2 PE=1 SV=2	Q14126 [1018-1049]	[R].ERESFLAPSSGVQPTLAMPNIAVGQNVTVTER.[V]	DSG2	0.954273754	1.005660816	1.04006543	0.97918564	0.981554903	1.011620609	1.778640535	1.915526779	1.702126234	1.232421979	1.247406582	1.235752695	1.171867893	1.161791681	1.086700618	0.99078705	0.99078705	-0.013353082	0.758113974	0.120265498	0.001605915	1.798764516	1.798764516	0.84700633	0.00236636	2.625919238	2.224170216	1.238527086	1.238527086	0.308625419	0.008989739	2.046252917	0.631525665	1.140120064	1.140120064	0.18918576	0.018921498	1.723044494	0.325975483
Q9UHI6	Probable ATP-dependent RNA helicase DDX20 OS=Homo sapiens OX=9606 GN=DDX20 PE=1 SV=2	Q9UHI6 [694-720]	[R].ISLEQPPNGSDTPNPEKYQESPGIQMK.[T]	DDX20	0.936632062	1.019607951	1.043759987	0.87501551	0.929006604	0.912164849	0.87501571	0.986773792	0.930117477	1.139635347	1.178413227	1.143397652	1.173049932	1.164166606	1.117762788	0.905395654	0.905395654	-0.143379713	0.081644767	1.088071645	0.1560074	0.93063566	0.93063566	-0.103711626	0.204095996	0.690165514	0.071578188	1.153815409	1.153815409	0.206412435	0.029368088	1.53212432	0.316249512	1.151659775	1.151659775	0.203714577	0.025110251	1.60014894	0.325973664
Q9P270	SLAIN motif-containing protein 2 OS=Homo sapiens OX=9606 GN=SLAIN2 PE=1 SV=2	Q9P270 [447-459]	[R].MQPQASAIPSPGK.[F]	SLAIN2	1.014060198	0.93686155	1.049078252	1.020260053	1.00055542	1.046078905	1.319045825	2.20673923	1.371347034	1.09608957	1.086470984	1.069740799	1.181149395	1.140266318	1.155743644	1.022298126	1.022298126	0.031815982	0.58213108	0.234979213	0.007476094	1.632377363	1.632377363	0.70697461	0.157255411	0.803394403	0.567979444	1.084100451	1.084100451	0.116498441	0.119921733	0.921102106	0.107306959	1.159053119	1.159053119	0.212946686	0.029460222	1.530763985	0.325971118
Q9UKJ3	G patch domain-containing protein 8 OS=Homo sapiens OX=9606 GN=GPATCH8 PE=1 SV=2	Q9UKJ3 [594-613]	[K].DIGSSSKDHLQGLDPGEPNK.[S]	GPATCH8	0.969858749	0.897735673	1.132405578	1.009303338	1.01044567	0.958670557	2.322795866	2.248179688	2.039556499	1.079842709	1.116543816	1.175429273	1.115643999	1.217057426	1.4635415	0.992806522	0.992806522	-0.010415502	0.928119795	0.032395965	0.00033742	2.203510684	2.203510684	1.139803892	0.000477756	3.320794025	3.785053953	1.123938599	1.123938599	0.168563223	0.208708091	0.680460715	0.114700652	1.265414308	1.265414308	0.339609814	0.109714406	0.959736343	0.325935881
Q96TA1	Protein Niban 2 OS=Homo sapiens OX=9606 GN=NIBAN2 PE=1 SV=3	Q96TA1 [621-654]	[K].QVVSVVQDEEVGLPFEASPESPPPASPDGVTEIR.[G]	NIBAN2	0.971327666	0.979566871	1.049105463	0.916320295	0.968540206	0.954534019	1.636282566	1.737685546	1.695792579	1.066319808	1.225974072	1.038468669	1.158341817	1.134697373	1.123065439	0.94646484	0.94646484	-0.079379183	0.153574285	0.813681498	0.064589372	1.68992023	1.68992023	0.756955148	6.99E-05	4.155424604	3.145470047	1.110254183	1.110254183	0.150890007	0.190866577	0.719270116	0.108530673	1.138701543	1.138701543	0.187389662	0.018226074	1.739306877	0.325928128
P19338	Isoform of P19338, Nucleolin OS=Homo sapiens OX=9606 GN=NCL PE=1 SV=1	A0A7I2V3F3 [540-546]; H7BY16 [579-585]	[R].LELQGPR.[G]	NCL	0.989520029	0.992726966	1.017753005	0.992484058	0.984478368	0.977559448	0.210969439	0.284012493	0.281411723	1.061187452	0.952227763	1.024194166	1.093129824	1.120999176	1.079867708	0.984840624	0.984840624	-0.022037821	0.227142607	0.643701394	0.014185776	0.258797885	0.258797885	-1.950102268	0.000280843	3.551537016	6.925860389	1.012536461	1.012536461	0.017973859	0.737737232	0.132098298	0.002374316	1.097998903	1.097998903	0.134876612	0.003832781	2.41648596	0.32592744
Q15334	Lethal(2) giant larvae protein homolog 1 OS=Homo sapiens OX=9606 GN=LLGL1 PE=1 SV=3	Q15334 [781-787]	[K].EVQLMHR.[A]	LLGL1	1.029820391	0.9479683	1.022211309	1.083852663	1.002382821	0.96029062	1.132412278	1.145535724	1.150912403	0.931256796	0.765908483	0.723478547	0.862052752	0.918179183	0.819800832	1.015508701	1.015508701	0.022202601	0.747710909	0.126266283	0.00280344	1.142953469	1.142953469	0.19276667	0.027481798	1.560954861	0.300900071	0.806881275	0.806881275	-0.309571684	0.076875923	1.114209655	0.34492776	0.866677589	0.866677589	-0.206432695	0.026374516	1.578815496	0.325919139
Q8IUD2	Isoform of Q8IUD2, ELKS/RAB6-interacting/CAST family member 1 OS=Homo sapiens OX=9606 GN=ERC1 PE=1 SV=1	X6RLX0 [603-627]; A0A8I5KS52 [161-185]	[K].SLQADTTNTDTALTTLEEALAEKER.[T]	ERC1	1.039149146	1.042393274	0.918457581	0.831342191	0.959544516	0.819497388	2.106125139	1.729138715	1.437968648	1.077726388	1.177817062	1.056541197	1.13735211	1.339457023	1.150259388	0.870128031	0.870128031	-0.200700399	0.099400437	1.002611707	0.201224569	1.757744167	1.757744167	0.813725107	0.053922019	1.268233852	1.031993727	1.104028216	1.104028216	0.142777044	0.133809481	0.873513114	0.12471762	1.20902284	1.20902284	0.2738415	0.064542626	1.190153369	0.325913383
Q5VZL5	Zinc finger MYM-type protein 4 OS=Homo sapiens OX=9606 GN=ZMYM4 PE=1 SV=1	Q5VZL5 [359-386]	[K].GSTQLFCSTLCLTGYTVPPARPPPPLTK.[K]	ZMYM4	1.013196938	1.06511684	0.921686222	1.118726008	1.087178519	1.021825348	1.567933667	2.000412125	1.879193327	1.288197547	1.318031195	1.072758873	1.10691016	1.407316234	1.215439237	1.075909958	1.075909958	0.105557345	0.218046697	0.661450487	0.069820958	1.815846373	1.815846373	0.860642151	0.016504178	1.782406098	1.534013818	1.226329205	1.226329205	0.294346319	0.079916702	1.097362449	0.323004597	1.243221877	1.243221877	0.314083796	0.091694211	1.037658083	0.32591159
Q01082	Spectrin beta chain, non-erythrocytic 1 OS=Homo sapiens OX=9606 GN=SPTBN1 PE=1 SV=2	Q01082 [1037-1052]; Q01082-3 [1024-1039]	[R].LAEISDVWEEMKTTLK.[N]	SPTBN1	1.006383119	0.961241633	1.032375248	0.997775087	0.924327503	0.872063178	1.254528351	1.240467401	1.168084678	1.136777194	0.900505892	1.053776334	1.154252542	1.086442411	1.136548573	0.93138859	0.93138859	-0.102544887	0.195564057	0.708710962	0.072674685	1.22102681	1.22102681	0.288094878	0.003508929	2.454825471	0.707222644	1.03035314	1.03035314	0.043138887	0.709679187	0.148937931	0.006425017	1.125747842	1.125747842	0.170883712	0.01238455	1.907119759	0.325895704
P12270	Nucleoprotein TPR OS=Homo sapiens OX=9606 GN=TPR PE=1 SV=3	P12270 [1067-1073]	[R].DCQEQAK.[I]	TPR	0.867938087	1.008039008	1.124022905	0.880162349	1.050706029	1.107130949	1.210271061	1.353757291	1.368208604	0.648944453	0.697827161	0.902580654	0.709332064	0.725143636	0.933196261	1.012666442	1.012666442	0.01815905	0.905988287	0.042877417	0.000778613	1.310745652	1.310745652	0.39038776	0.03130464	1.504391291	0.587295946	0.74978409	0.74978409	-0.415452883	0.080267129	1.095462268	0.455112958	0.789223987	0.789223987	-0.34149329	0.111094767	0.954306397	0.325889231
P26374	Rab proteins geranylgeranyltransferase component A 2 OS=Homo sapiens OX=9606 GN=CHML PE=1 SV=2	P26374 [300-318]	[K].FLTFCLEYEQHPDEYQAFR.[Q]	CHML	0.923529626	0.971313912	1.105156462	0.963322229	1.01233694	1.034497323	1.946521631	2.145815453	1.878940291	0.639362835	0.844780637	0.755453912	0.869678	0.786282173	0.81916722	1.003385497	1.003385497	0.004875991	0.957869483	0.018693663	9.12E-05	1.990425792	1.990425792	0.993077085	0.00096548	3.015256564	2.994382199	0.746532461	0.746532461	-0.421723101	0.035029356	1.455567851	0.613846587	0.825042464	0.825042464	-0.277459719	0.066907104	1.174527766	0.325884144
Q10713	Isoform of Q10713, Peptidase, mitochondrial processing subunit alpha OS=Homo sapiens OX=9606 GN=PMPCA PE=1 SV=1	A0A994J5K1 [224-232]	[R].FCPTENVAK.[I]	PMPCA	0.961982006	0.982568459	1.055449535	0.906722217	1.134612317	1.317997632	1.021837708	1.14289446	1.147980882	0.955547698	1.148429239	0.963202736	0.829867754	0.818626092	0.925135858	1.119777389	1.119777389	0.163211953	0.421500014	0.375202406	0.061237518	1.104237683	1.104237683	0.143050741	0.114504821	0.941176227	0.134635956	1.022393225	1.022393225	0.031950181	0.768863917	0.11415052	0.00364713	0.857876568	0.857876568	-0.221158008	0.033610044	1.473530925	0.325883165
Q96QE3	ATPase family AAA domain-containing protein 5 OS=Homo sapiens OX=9606 GN=ATAD5 PE=1 SV=4	Q96QE3 [985-997]	[K].QELEADVSHKETK.[R]	ATAD5	0.974187155	0.944406585	1.081406261	0.956089049	0.971001892	1.055613958	2.624373373	2.656453166	2.577273273	1.198357816	1.19539457	1.025336718	1.098614915	1.189863785	1.2337589	0.994234966	0.994234966	-0.008341253	0.917279394	0.037498363	0.000312783	2.619366604	2.619366604	1.389217992	4.09E-05	4.388321174	6.096334729	1.139696368	1.139696368	0.18864952	0.126106507	0.899262503	0.16964544	1.1740792	1.1740792	0.231529732	0.039127316	1.407519947	0.325882716
Q8WYA6	Isoform of Q8WYA6, Catenin beta like 1 OS=Homo sapiens OX=9606 GN=CTNNBL1 PE=1 SV=1	A0A087WUB9 [43-58]	[R].EEEMTVVEEADDDKKR.[L]	CTNNBL1	0.832651665	1.103526107	1.063822228	0.64730889	0.976166514	1.238651136	0.754045946	0.852826529	1.006080638	0.786380141	1.421996456	1.244061246	0.888833749	0.733071271	0.741987421	0.95404218	0.95404218	-0.067875043	0.825551453	0.083255854	0.005650995	0.870984371	0.870984371	-0.199281264	0.314091762	0.502943455	0.100227207	1.150812614	1.150812614	0.20265294	0.523605833	0.280995524	0.056944569	0.787964147	0.787964147	-0.343798107	0.112753118	0.947871439	0.325876407
Q9NU22	Midasin OS=Homo sapiens OX=9606 GN=MDN1 PE=1 SV=2	Q9NU22 [3386-3412]	[R].LSEEYTFYPDAVSPLQASILQLQHGMR.[L]	MDN1	0.902435549	1.000720129	1.096844322	1.210077501	1.032637543	1.304665199	3.055595555	2.732207551	2.334625684	0.720314894	1.351323163	1.28472067	1.161643971	1.329456392	1.136580792	1.182460081	1.182460081	0.24179148	0.142715742	0.84552812	0.204441496	2.707476264	2.707476264	1.43694869	0.010436726	1.981435724	2.847221467	1.118786242	1.118786242	0.161934418	0.618408829	0.208724319	0.033799651	1.209227051	1.209227051	0.274085159	0.064721819	1.188949286	0.325873354
P48556	Isoform of P48556, 26S proteasome non-ATPase regulatory subunit 8 OS=Homo sapiens OX=9606 GN=PSMD8 PE=1 SV=1	R4GMR5 [110-116]	[K].CYYFDYK.[E]	PSMD8	0.916615519	1.010053808	1.073330674	1.063376739	0.996123939	1.033701244	1.131253897	1.199848483	1.167803199	0.907847343	0.681987703	0.743440837	0.883146151	0.75032568	0.870021061	1.031067307	1.031067307	0.044138514	0.579183111	0.237184111	0.010468954	1.16630186	1.16630186	0.221941232	0.050582366	1.29600086	0.287636028	0.777758628	0.777758628	-0.362605601	0.060398614	1.218973027	0.442006447	0.834497631	0.834497631	-0.261020141	0.05643622	1.248442084	0.325868529
Q12772	Sterol regulatory element-binding protein 2 OS=Homo sapiens OX=9606 GN=SREBF2 PE=1 SV=2	Q12772 [322-331]	[K].QLEPPKEGER.[R]	SREBF2	1.000063209	0.961406726	1.038530065	0.888501655	0.949050368	1.018375425	1.246624926	1.235457126	1.223637036	1.181858105	1.270688748	1.329965357	1.215632114	1.087944381	1.182774561	0.951975816	0.951975816	-0.071003171	0.345711948	0.461285611	0.032752741	1.235239696	1.235239696	0.304791021	0.0054186	2.266112881	0.690690859	1.260837403	1.260837403	0.334382239	0.012569351	1.900687149	0.635556024	1.162117019	1.162117019	0.216755347	0.031377218	1.503385563	0.32586686
P55060	Exportin-2 OS=Homo sapiens OX=9606 GN=CSE1L PE=1 SV=3	P55060 [347-355]	[K].VIVPNMEFR.[A]	CSE1L	1.026328032	0.975132547	0.99853942	0.997313483	1.065057819	0.985600895	0.108647947	0.128470487	0.129940049	0.882088717	0.805119711	0.838854629	0.832896231	0.92414207	0.834646415	1.015990732	1.015990732	0.022887242	0.615091311	0.211060408	0.004830591	0.122352828	0.122352828	-3.030880648	2.45E-05	4.611524146	13.97697929	0.842021019	0.842021019	-0.248071847	0.00631437	2.199669942	0.545676186	0.863894906	0.863894906	-0.211072278	0.02858717	1.543828843	0.325859471
Q9NRK6	ATP-binding cassette sub-family B member 10, mitochondrial OS=Homo sapiens OX=9606 GN=ABCB10 PE=1 SV=2	Q9NRK6 [135-144]	[R].RGPAAPPGDK.[G]	ABCB10	1.012708829	0.994586816	0.992704355	0.934855654	1.002499106	0.953981187	0.586327819	0.611400157	0.574131519	1.142675846	1.138866646	1.209209693	1.199906284	1.108869007	1.142888007	0.963778649	0.963778649	-0.053226255	0.207273655	0.683455895	0.036377798	0.590619832	0.590619832	-0.759698295	3.80E-05	4.419876296	3.357772487	1.163584061	1.163584061	0.21857544	0.013757062	1.861474315	0.406872567	1.150554433	1.150554433	0.202329239	0.02451716	1.610529847	0.325857278
Q5T3I0	G patch domain-containing protein 4 OS=Homo sapiens OX=9606 GN=GPATCH4 PE=1 SV=2	Q5T3I0 [1-8]	[-].MNVTPEVK.[S]	GPATCH4	1.081356731	0.958591999	0.96005127	0.992054558	0.941287449	1.022146149	1.320737227	1.374829754	1.270206178	1.136856527	1.202135869	1.094639681	1.151892763	1.198971236	1.171929141	0.985162719	0.985162719	-0.021566062	0.771800071	0.112495186	0.002426078	1.321924386	1.321924386	0.402639657	0.004111472	2.386002618	0.960699277	1.144544026	1.144544026	0.194772958	0.051640619	1.287008557	0.250674464	1.17426438	1.17426438	0.231757261	0.039267005	1.405972227	0.325844272
Q8TEU7	Rap guanine nucleotide exchange factor 6 OS=Homo sapiens OX=9606 GN=RAPGEF6 PE=1 SV=2	Q8TEU7 [1178-1193]	[R].VSQVLQVPAVNLHPIR.[K]	RAPGEF6	1.059693854	0.909156439	1.031149707	0.902083772	0.936613594	0.909299814	1.167724771	1.241023928	1.104137715	1.120259381	1.242145254	1.111977468	1.167530946	1.211548625	1.178818606	0.91599906	0.91599906	-0.126581977	0.206082752	0.685958355	0.086829965	1.170962138	1.170962138	0.227694428	0.049499732	1.305397152	0.297231658	1.158127368	1.158127368	0.211793926	0.065081406	1.186543072	0.251302615	1.185966059	1.185966059	0.246062722	0.047398904	1.324231696	0.325844056
Q9Y2W1	Thyroid hormone receptor-associated protein 3 OS=Homo sapiens OX=9606 GN=THRAP3 PE=1 SV=2	Q9Y2W1 [186-202]	[K].DSRPSQAAGDNQGDEAK.[E]	THRAP3	0.955662583	0.905003368	1.139334049	1.066686463	1.166805318	1.197139098	1.451325021	1.768687252	1.955316171	1.188672716	1.155671935	1.125836602	1.247020542	1.252069327	1.165265333	1.143543626	1.143543626	0.193511406	0.172337704	0.763619697	0.147769121	1.725109482	1.725109482	0.786687923	0.023043083	1.637459421	1.288169551	1.156727084	1.156727084	0.210048518	0.151723961	0.818945828	0.172018358	1.221451734	1.221451734	0.288596856	0.074291266	1.129062238	0.325843813
Q96H35	Probable RNA-binding protein 18 OS=Homo sapiens OX=9606 GN=RBM18 PE=2 SV=1	Q96H35 [80-92]	[K].QEAEQAIQCLNGK.[L]	RBM18	1.056533031	0.92475546	1.018711508	1.174192269	1.006115846	0.8967632	1.427778317	1.474665875	1.618996023	0.755054089	0.567674314	0.683514482	0.925198763	0.813723945	0.757558083	1.025690438	1.025690438	0.03659538	0.793823531	0.100276031	0.003669639	1.507146738	1.507146738	0.591819887	0.003028292	2.518802311	1.490677299	0.668747628	0.668747628	-0.580466225	0.010087056	1.996235577	1.158747329	0.832160264	0.832160264	-0.265066695	0.058981691	1.229282781	0.325841923
P49321	Isoform of P49321, Isoform 4 of Nuclear autoantigenic sperm protein OS=Homo sapiens OX=9606 GN=NASP	P49321-4 [151-191]; P49321 [215-255]	[K].GGAAPEGPNEAEVTSGKPEQEVPDAEEEKSVSGTDVQEECR.[E]	NASP	1.231793748	0.905274686	0.862931566	1.001494157	0.696842752	0.56654757	1.792645137	1.234911043	0.950939164	1.390149726	0.745248885	0.824009516	1.135806581	1.548364318	1.240523786	0.754961493	0.754961493	-0.405525033	0.231960449	0.634586059	0.257340533	1.326165115	1.326165115	0.40726041	0.322625457	0.491301368	0.200087596	0.986469376	0.986469376	-0.019653831	0.957356811	0.018926169	0.000371972	1.308231562	1.308231562	0.387617926	0.144343761	0.840601984	0.325832397
Q92552	Small ribosomal subunit protein mS27 OS=Homo sapiens OX=9606 GN=MRPS27 PE=1 SV=3	Q92552 [347-361]	[K].IESEGLLSLTTQLVK.[E]	MRPS27	0.809713448	1.090488518	1.099798034	0.928518539	1.075736618	0.937120548	5.3978132	5.825304692	6.554292299	0.770271146	0.64726457	0.74816727	0.908713894	0.640279462	0.760373333	0.980458569	0.980458569	-0.028471427	0.866277312	0.06234306	0.001774996	5.925803397	5.925803397	2.567010762	0.002718414	2.565684369	6.586139388	0.721900996	0.721900996	-0.470127101	0.084586631	1.072698271	0.504304529	0.769788897	0.769788897	-0.377465233	0.137047057	0.863130287	0.325801675
P55072	Transitional endoplasmic reticulum ATPase OS=Homo sapiens OX=9606 GN=VCP PE=1 SV=4	P55072 [664-693]; A0A7P0T8A3 [619-648]	[K].SPVAKDVDLEFLAKMTNGFSGADLTEICQR.[A]	VCP	1.139002488	0.915021407	0.945976104	0.958113749	0.794419247	0.730487095	0.873749715	0.891944588	0.844621254	1.221482348	0.920118939	0.9113847	1.236613375	1.202839242	1.242707748	0.827673364	0.827673364	-0.272866566	0.151941532	0.818323499	0.223293123	0.870105186	0.870105186	-0.200738278	0.201410892	0.695917047	0.13969719	1.017661996	1.017661996	0.025258467	0.89420541	0.048562707	0.00122662	1.227386788	1.227386788	0.295589959	0.079035438	1.102178136	0.325792791
Q53H47	Histone-lysine N-methyltransferase SETMAR OS=Homo sapiens OX=9606 GN=SETMAR PE=1 SV=2	Q53H47 [419-430]	[R].AIIEADPLTTTR.[E]	SETMAR	1.001366103	1.002660309	0.995973588	1.074545646	0.945769864	0.963710964	0.705368284	0.738968516	0.662212634	1.069152163	1.05164986	1.055748838	1.097862035	1.147370413	1.128056725	0.994675491	0.994675491	-0.007702166	0.906974989	0.042404689	0.000326608	0.702183145	0.702183145	-0.510080728	0.005209104	2.283236946	1.164635165	1.058850287	1.058850287	0.082498618	0.003537195	2.451341043	0.202232248	1.124429724	1.124429724	0.169193497	0.011870249	1.925540169	0.325788875
P33527	Multidrug resistance-associated protein 1 OS=Homo sapiens OX=9606 GN=ABCC1 PE=1 SV=3	P33527 [637-647]	[K].DGGGTNSITVR.[N]	ABCC1	1.060327322	0.932922128	1.00675055	1.191127498	1.163106448	1.123051265	1.974818193	1.851114196	1.936150269	0.896247808	0.722188987	0.886694008	0.900220463	0.814316509	0.847471703	1.15909507	1.15909507	0.212998903	0.030987633	1.508811598	0.321375215	1.920694219	1.920694219	0.941627856	5.96E-05	4.224699219	3.978094465	0.835043601	0.835043601	-0.260076567	0.081143692	1.090745237	0.283677276	0.854002892	0.854002892	-0.22768714	0.037086033	1.430789618	0.325772396
Q13148	TAR DNA-binding protein 43 OS=Homo sapiens OX=9606 GN=TARDBP PE=1 SV=1	Q13148 [276-293]	[R].FGGNPGGFGNQGGFGNSR.[G]	TARDBP	1.046531055	0.94928903	1.004179915	0.910642041	0.939372049	1.035601646	0.708028682	0.740591979	0.629168295	1.129301856	1.18597899	1.110274921	1.159666257	1.148647776	1.162792955	0.961871912	0.961871912	-0.056083305	0.467250567	0.330450163	0.018532737	0.692596319	0.692596319	-0.529913375	0.002312055	2.636001884	1.396852655	1.141851923	1.141851923	0.191375572	0.018730732	1.727445245	0.330590821	1.157035663	1.157035663	0.210433333	0.028318884	1.547923865	0.325734777
Q3B726	DNA-directed RNA polymerase I subunit RPA43 OS=Homo sapiens OX=9606 GN=POLR1F PE=1 SV=1	Q3B726 [208-224]	[R].SEVSEEVTENGTEEAAK.[K]	POLR1F	0.952175343	1.058511967	0.989312689	0.980070856	1.044524801	1.011878175	1.258847462	1.381582806	1.301393776	1.221396985	1.146562283	1.269865315	1.195691791	1.086682555	1.224018921	1.012157944	1.012157944	0.017434436	0.757998193	0.12033183	0.002097918	1.313941348	1.313941348	0.393900878	0.002938323	2.531900437	0.997317804	1.212608195	1.212608195	0.278113477	0.011528588	1.938223896	0.539046187	1.168797756	1.168797756	0.225025313	0.035682934	1.447539445	0.325733017
P11021	Endoplasmic reticulum chaperone BiP OS=Homo sapiens OX=9606 GN=HSPA5 PE=1 SV=2	P11021 [541-554]	[R].MVNDAEKFAEEDKK.[L]	HSPA5	1.111478665	1.04771613	0.840805204	1.060905232	1.26324331	1.004537542	2.083442505	1.315190277	0.911401998	0.868485485	0.85761725	0.533779882	0.692491005	0.953844159	0.664274905	1.109562028	1.109562028	0.149990321	0.388494288	0.410615363	0.06158833	1.43667826	1.43667826	0.52273701	0.330991995	0.48018251	0.25100917	0.753294206	0.753294206	-0.408714663	0.151687073	0.81905143	0.334758329	0.770203357	0.770203357	-0.376688684	0.13654661	0.864719078	0.325729892
Q5UIP0	Telomere-associated protein RIF1 OS=Homo sapiens OX=9606 GN=RIF1 PE=1 SV=2	Q5UIP0 [1026-1034]	[K].LKLESSSLK.[V]	RIF1	1.035824039	0.967215617	0.996960343	0.950282113	1.057051374	0.953730576	1.183617114	0.631956895	0.465056374	1.218088005	1.270863612	1.167056456	1.19676219	1.176515299	1.086533456	0.987021355	0.987021355	-0.018846797	0.767349074	0.115007026	0.002167514	0.760210127	0.760210127	-0.39552985	0.384485824	0.415119668	0.16419222	1.218669358	1.218669358	0.285306755	0.00577038	2.2387956	0.638743509	1.153270315	1.153270315	0.205730706	0.026107424	1.583235972	0.325720254
Q2TB10	Zinc finger protein 800 OS=Homo sapiens OX=9606 GN=ZNF800 PE=1 SV=1	Q2TB10 [109-127]	[K].QSQAINDLLEAIYPSVDKR.[E]	ZNF800	1.069388228	0.932642585	0.997969187	1.155763388	0.848633614	1.039216748	7.394024937	7.24537346	7.416164982	1.091195357	1.116419865	0.967938938	1.15138723	1.209760739	1.131485487	1.014537917	1.014537917	0.020822785	0.892093053	0.049589842	0.001032599	7.35185446	7.35185446	2.878108207	2.25E-07	6.647922699	19.13344088	1.058518053	1.058518053	0.082045875	0.389511305	0.409479933	0.033596139	1.164211152	1.164211152	0.219352743	0.032744464	1.48486211	0.325708576
O00411	DNA-directed RNA polymerase, mitochondrial OS=Homo sapiens OX=9606 GN=POLRMT PE=1 SV=2	O00411 [403-411]	[K].QLHMELASR.[V]	POLRMT	1.057920831	0.90069481	1.041384359	1.401066763	1.025237184	0.91221909	1.036310418	0.993135304	0.894293956	0.795085426	0.706637934	0.75519003	0.808275905	0.918199713	0.745586804	1.112841012	1.112841012	0.154247495	0.532188566	0.27393446	0.042253704	0.974579893	0.974579893	-0.037147638	0.717159512	0.144384237	0.005363533	0.752304463	0.752304463	-0.410611446	0.021766541	1.662210574	0.682522687	0.824020807	0.824020807	-0.279247328	0.068180337	1.166340854	0.325697567
Q9NS87	Kinesin-like protein KIF15 OS=Homo sapiens OX=9606 GN=KIF15 PE=1 SV=1	Q9NS87 [1180-1187]	[K].LNEDREVK.[N]	KIF15	0.998339425	0.946775289	1.054885286	1.019513499	0.837085124	0.715775257	0.274193346	0.317137855	0.286615595	1.254105767	0.900512225	1.118484152	1.248144627	1.084998357	1.216302268	0.85745796	0.85745796	-0.221862156	0.242929753	0.614519291	0.136338575	0.292648932	0.292648932	-1.772757082	0.000508071	3.294075588	5.839595828	1.091034048	1.091034048	0.125696124	0.474563676	0.323705506	0.040688528	1.183148417	1.183148417	0.242631061	0.04546421	1.34233035	0.325691036
P30040	Endoplasmic reticulum resident protein 29 OS=Homo sapiens OX=9606 GN=ERP29 PE=1 SV=4	P30040 [123-137]	[R].DGDFENPVPYTGAVK.[V]	ERP29	0.974897592	1.068317022	0.956785386	0.946948036	0.836616726	0.859056615	3.306386512	2.312059971	1.874474653	0.97339888	1.180927647	1.070256293	1.184100771	1.189442258	1.095764279	0.880873792	0.880873792	-0.182992764	0.069048289	1.160847079	0.212426615	2.497640379	2.497640379	1.320565766	0.070596348	1.151217762	1.520258766	1.07486094	1.07486094	0.104150023	0.354103875	0.45086932	0.04695805	1.15643577	1.15643577	0.209685138	0.02797495	1.553230682	0.325689391
O15357	Phosphatidylinositol 3,4,5-trisphosphate 5-phosphatase 2 OS=Homo sapiens OX=9606 GN=INPPL1 PE=1 SV=2	O15357 [1017-1030]	[K].VAITVPAPQLGHHR.[H]	INPPL1	0.643922055	0.548104352	1.807973592	0.685657584	0.643351707	1.272768688	1.660326144	2.549973474	1.577543454	0.544961539	1.940314483	0.496596776	0.509096252	0.576025448	0.620550032	0.867259327	0.867259327	-0.205464644	0.788933575	0.102959561	0.02115455	1.929281024	1.929281024	0.948063305	0.147685178	0.830663091	0.787521195	0.993957599	0.993957599	-0.008743785	0.99273596	0.003166246	2.77E-05	0.568557244	0.568557244	-0.814622484	0.398287057	0.399803807	0.32568917
Q86Y56	Dynein axonemal assembly factor 5 OS=Homo sapiens OX=9606 GN=DNAAF5 PE=1 SV=4	Q86Y56 [562-569]	[K].HIGPLLER.[V]	DNAAF5	1.019500434	1.013374672	0.967124894	1.096459609	0.97030304	0.875400623	0.768310215	0.869861968	0.761284808	0.741380876	0.759753602	0.800166894	0.856821022	0.904497014	0.913094013	0.980721091	0.980721091	-0.028085191	0.795199754	0.099523763	0.002795144	0.799818997	0.799818997	-0.322254547	0.016029935	1.79506823	0.5784689	0.767100458	0.767100458	-0.382512573	0.000636116	3.196463884	1.222687625	0.891470683	0.891470683	-0.165740741	0.010837987	1.965051389	0.325689073
P30533	Alpha-2-macroglobulin receptor-associated protein OS=Homo sapiens OX=9606 GN=LRPAP1 PE=1 SV=1	P30533 [288-296]	[K].IEKHNHYQK.[Q]	LRPAP1	0.98159258	0.970695347	1.047712073	0.615731574	0.961748214	1.053204319	0.099130582	0.055737602	0.060887934	1.32584982	1.534718371	1.319707544	1.285150774	1.082297755	1.282805561	0.876894702	0.876894702	-0.189524481	0.454065595	0.342881403	0.06498442	0.071918706	0.071918706	-3.797489133	3.74E-05	4.426858994	16.81094892	1.393425245	1.393425245	0.478635606	0.021591318	1.665720841	0.797273305	1.216751363	1.216751363	0.283034391	0.070680685	1.150699248	0.325687461
Q12872	Splicing factor, suppressor of white-apricot homolog OS=Homo sapiens OX=9606 GN=SFSWAP PE=1 SV=3	Q12872 [51-68]	[R].ALAQEQGQHLIPWMGDHK.[I]	SFSWAP	0.911987287	1.051693848	1.036318865	0.766670842	0.985317513	1.098430244	1.183872044	1.242619896	1.156862147	0.855523223	1.137276966	1.036564416	0.842718953	0.79681211	0.885771126	0.950139533	0.950139533	-0.073788699	0.675007497	0.170691404	0.012595097	1.194451362	1.194451362	0.256348109	0.028515889	1.544913079	0.396035546	1.009788202	1.009788202	0.014052726	0.923141507	0.034731722	0.000488075	0.841767397	0.841767397	-0.248506463	0.048919362	1.310519217	0.325672495
P61158	Actin-related protein 3 OS=Homo sapiens OX=9606 GN=ACTR3 PE=1 SV=3	P61158 [318-329]	[K].NIVLSGGSTMFR.[D]	ACTR3	0.999656731	0.991544322	1.008798946	1.035714768	0.697935454	0.91804472	13.98765986	12.33906622	12.49435321	0.911715776	0.960000154	0.970247746	0.81544446	0.900667563	0.8750889	0.883898314	0.883898314	-0.178047687	0.361600429	0.441771063	0.078656316	12.94035977	12.94035977	3.693805822	0.00193024	2.714388696	10.02642477	0.947321226	0.947321226	-0.078074385	0.09086451	1.041605711	0.081322726	0.863733641	0.863733641	-0.211341614	0.028777228	1.540951046	0.325667081
Q9Y4E1	WASH complex subunit 2C OS=Homo sapiens OX=9606 GN=WASHC2C PE=1 SV=5	Q9Y4E1 [647-657]; Q641Q2 [647-657]	[R].DSGTLQSQEAK.[A]	WASHC2C	0.967631434	1.009276745	1.02309182	0.889076788	0.916106335	1.008570853	0.815006396	1.037651607	1.018509434	1.144328908	1.150406356	1.14075905	1.089400791	1.112273236	1.154106781	0.937917992	0.937917992	-0.09246631	0.222903595	0.651882927	0.060277209	0.957055812	0.957055812	-0.063325035	0.611463784	0.21362926	0.01352808	1.145164772	1.145164772	0.195555195	0.011199165	1.950814349	0.38149188	1.118593602	1.118593602	0.161685984	0.009679272	2.014157296	0.325661005
Q13501	Sequestosome-1 OS=Homo sapiens OX=9606 GN=SQSTM1 PE=1 SV=1	Q13501 [313-344]	[R].KIALESEGRPEEQMESDNCSGGDDDWTHLSSK.[E]	SQSTM1	1.106472972	0.983557269	0.909969759	0.983040931	0.862609263	0.79613528	1.099967544	0.889433683	0.764785566	1.189894414	1.041671371	0.932475718	1.098560532	1.276877374	1.236617422	0.880595158	0.880595158	-0.183449183	0.206422943	0.685242034	0.125707092	0.918062265	0.918062265	-0.123336092	0.518666874	0.285111488	0.035164537	1.054680501	1.054680501	0.076806024	0.594192068	0.22607315	0.01736378	1.204018443	1.204018443	0.267857491	0.060842524	1.215792778	0.325659203
P41236	Protein phosphatase inhibitor 2 OS=Homo sapiens OX=9606 GN=PPP1R2 PE=1 SV=2	P41236 [103-113]	[KR].KLAAAEGLEPK.[Y]	PPP1R2	1.004766751	1.039128538	0.956104711	1.001866813	0.965614206	0.891614522	0.709388934	0.694068274	0.659738947	1.126536922	1.199885243	1.108304937	1.143874411	1.154865678	1.147483599	0.953031847	0.953031847	-0.06940367	0.314676891	0.502135149	0.034850022	0.687732052	0.687732052	-0.540081511	0.001002195	2.999047727	1.619730228	1.144909034	1.144909034	0.195232977	0.017920816	1.746642225	0.341002162	1.148741229	1.148741229	0.200053847	0.023559409	1.62783561	0.325654776
Q16600	Zinc finger protein 239 OS=Homo sapiens OX=9606 GN=ZNF239 PE=1 SV=3	Q16600 [120-155]	[K].LVSDGQELASPLLNGEATCQNGQLKESLDPIDCNCK.[D]	ZNF239	0.831862236	0.870102411	1.298035353	0.702111045	0.635102683	0.905020762	1.511332677	1.870217464	1.234309602	0.930309924	1.225251755	0.802067068	1.507040924	1.329950249	1.139511145	0.747411497	0.747411497	-0.42002534	0.231665711	0.635138242	0.266774156	1.538619914	1.538619914	0.621636886	0.088375738	1.053666945	0.654998239	0.985876249	0.985876249	-0.020521529	0.945836794	0.024183796	0.000496288	1.325500772	1.325500772	0.406537511	0.158111948	0.80103531	0.325650901
Q9UQ35	Serine/arginine repetitive matrix protein 2 OS=Homo sapiens OX=9606 GN=SRRM2 PE=1 SV=2	Q9UQ35 [2449-2460]	[R].SPVPSAFSDQSR.[C]	SRRM2	1.069638039	0.978185196	0.952176764	0.989403487	0.917585436	0.953053393	0.808065406	0.7501961	0.702365169	1.069048324	1.153263691	1.048157785	1.156544284	1.193283888	1.12013888	0.953347439	0.953347439	-0.068926008	0.33494031	0.475032582	0.032742099	0.753542225	0.753542225	-0.408239739	0.006700564	2.173888668	0.887467742	1.0901566	1.0901566	0.124535392	0.134098979	0.872574528	0.108666411	1.156655684	1.156655684	0.209959464	0.028119519	1.550992113	0.325645473
Q14683	Structural maintenance of chromosomes protein 1A OS=Homo sapiens OX=9606 GN=SMC1A PE=1 SV=2	Q14683 [346-353]	[K].ARQEFEER.[M]	SMC1A	0.98041558	1.022656423	0.996927996	1.151186399	1.155468473	1.182054112	0.020031931	0.032579984	0.030922226	0.985107764	0.844920402	0.931912231	0.830200436	0.904570251	0.896723104	1.162902995	1.162902995	0.217730757	0.000631774	3.199438052	0.696616071	0.027844713	0.027844713	-5.166452747	4.07E-05	4.390048661	22.68097897	0.920646799	0.920646799	-0.119280314	0.18431662	0.734435503	0.087603697	0.877164597	0.877164597	-0.189080509	0.018957324	1.722222978	0.325638798
Q9NWH9	SAFB-like transcription modulator OS=Homo sapiens OX=9606 GN=SLTM PE=1 SV=2	Q9NWH9 [506-513]	[R].SSEKSEKK.[E]	SLTM	1.301030866	0.981555971	0.717413164	0.737256333	0.844051626	0.746483656	0.364395308	0.419969774	0.27045053	1.322842304	1.424588943	0.829396613	1.230766037	1.900520368	1.139974412	0.775930538	0.775930538	-0.366000587	0.314359547	0.502573346	0.18394214	0.351605204	0.351605204	-1.507971671	0.053667447	1.270289065	1.915559924	1.192275953	1.192275953	0.253718187	0.484210782	0.314965544	0.079912487	1.423753606	1.423753606	0.509699496	0.229677949	0.638880699	0.32563717
P05387	Large ribosomal subunit protein P2 OS=Homo sapiens OX=9606 GN=RPLP2 PE=1 SV=1	P05387 [50-61]; H0YDD8 [27-38]	[K].NIEDVIAQGIGK.[L]	RPLP2	1.060679038	0.894116288	1.045204674	1.133289291	0.55403639	1.047852854	28.37108983	8.524304715	5.982622792	1.133861094	1.116686548	1.453079952	1.050611841	1.369067778	1.415858246	0.911726178	0.911726178	-0.133327495	0.679102529	0.168064652	0.022407639	14.29267244	14.29267244	3.837203792	0.201131057	0.696520864	2.672692499	1.234542532	1.234542532	0.30397654	0.152703448	0.816151157	0.248090805	1.278512622	1.278512622	0.354466403	0.120599868	0.918653169	0.325631685
Q9H6D7	HAUS augmin-like complex subunit 4 OS=Homo sapiens OX=9606 GN=HAUS4 PE=1 SV=1	Q9H6D7 [2-22]	[M].ASGDFCSPGEGMEILQQVCSK.[Q]	HAUS4	0.971773083	0.976462959	1.051763957	0.991709978	1.039798694	1.001202459	1.524974006	1.692971081	1.471758101	1.131993261	1.061002092	1.293374087	1.118873699	1.111978121	1.202767396	1.01090371	1.01090371	0.015645585	0.737517012	0.132227958	0.002068784	1.563234396	1.563234396	0.644534117	0.00707288	2.150403695	1.386008546	1.162123147	1.162123147	0.216762955	0.129837702	0.88659918	0.192181858	1.144539738	1.144539738	0.194767554	0.021288463	1.671855684	0.325623242
O95251	Histone acetyltransferase KAT7 OS=Homo sapiens OX=9606 GN=KAT7 PE=1 SV=1	O95251 [288-294]; A0A6Q8PHH2 [288-294]	[R].QTYGNTR.[E]	KAT7	0.962038366	1.031754685	1.006206948	0.99148278	1.104867583	1.070913996	0.007227963	0.053605431	0.016294162	1.084941927	1.165722406	1.127102077	1.117697586	1.1457745	1.111756598	1.055754786	1.055754786	0.078274788	0.243148557	0.614128303	0.048070763	0.025709185	0.025709185	-5.281572316	7.73E-06	5.111798429	26.99833307	1.125922137	1.125922137	0.171107061	0.015829927	1.800521081	0.308081871	1.125076228	1.125076228	0.170022752	0.012157813	1.915144529	0.325618144
Q6PGP7	Isoform of Q6PGP7, SKI3 subunit of superkiller complex OS=Homo sapiens OX=9606 GN=SKIC3 PE=1 SV=1	A0A8V8TMA8 [24-30]	[K].EALKHCK.[TGF]	SKIC3	0.951328002	1.069656831	0.979015167	0.715763772	0.876304328	1.062320627	0.767381648	0.81601679	0.76488234	1.366802622	1.801027817	1.527643858	1.162604586	1.185206604	1.162251935	0.884796242	0.884796242	-0.176582836	0.371832164	0.429653046	0.075869354	0.782760259	0.782760259	-0.353357583	0.013707204	1.863051117	0.65832324	1.565158099	1.565158099	0.646308394	0.038474816	1.414823445	0.914412268	1.170021042	1.170021042	0.226534476	0.036528732	1.437365402	0.325612818
O14530	Thioredoxin domain-containing protein 9 OS=Homo sapiens OX=9606 GN=TXNDC9 PE=1 SV=2	O14530 [179-200]	[R].LGSSDILNYSGNLMEPPFQNQK.[K]	TXNDC9	0.89983377	1.05132081	1.04884542	0.915036866	0.914389615	0.860008835	1.803332946	1.825365483	1.995383696	1.258316643	1.031337427	1.08551908	1.22919552	1.275501895	1.091317955	0.896478438	0.896478438	-0.15765921	0.164622175	0.783511664	0.12352783	1.874694042	1.874694042	0.906655161	0.000450021	3.346767682	3.03436419	1.125057716	1.125057716	0.169999015	0.220621628	0.656351914	0.111579179	1.19867179	1.19867179	0.261436687	0.056829095	1.24542926	0.325600899
P31948	Stress-induced-phosphoprotein 1 OS=Homo sapiens OX=9606 GN=STIP1 PE=1 SV=1	P31948 [316-325]	[K].YKDAIHFYNK.[S]	STIP1	0.968447003	0.979703707	1.05184929	1.179191745	1.187666254	0.982819728	0.119009549	0.181428946	0.166714962	0.714891007	0.530450679	0.744165037	0.551393619	1.016688377	0.606935034	1.116559242	1.116559242	0.159059799	0.216981466	0.66357736	0.105548482	0.155717819	0.155717819	-2.682994052	2.81E-05	4.550785721	12.20973102	0.663168908	0.663168908	-0.592551726	0.025103263	1.600269822	0.948242646	0.725005677	0.725005677	-0.463935804	0.198694447	0.70181427	0.325596768
Q8NFC6	Isoform of Q8NFC6, Biorientation of chromosomes in cell division 1 like 1 OS=Homo sapiens OX=9606 GN=BOD1L1 PE=1 SV=2	H0Y9Y2 [603-611]	[K].TSEHCEKEK.[I]	BOD1L1	0.88981941	1.01539672	1.094783869	0.977546739	1.018693746	1.323089801	0.799256087	0.684449056	0.70549335	1.312690406	1.104157251	1.199183218	1.236508173	1.194671782	1.199748192	1.106443429	1.106443429	0.145929689	0.452697274	0.34419212	0.050227849	0.729732831	0.729732831	-0.454559733	0.025937652	1.586069342	0.720963256	1.205343625	1.205343625	0.269444495	0.072683354	1.13856504	0.306780083	1.210309382	1.210309382	0.27537588	0.065710813	1.182363157	0.325594294
Q9BW19	Kinesin-like protein KIFC1 OS=Homo sapiens OX=9606 GN=KIFC1 PE=1 SV=2	Q9BW19 [660-672]	[K].VNQCVIGTAQANR.[K]	KIFC1	1.038687289	0.98663462	0.97467809	1.13960248	1.126966379	0.88197124	0.914767919	0.723527526	0.807590146	1.143134854	0.689488885	0.913576702	1.161992376	1.10189744	1.105078321	1.049513366	1.049513366	0.06972054	0.618305751	0.208796714	0.01455742	0.815295197	0.815295197	-0.294605579	0.065887189	1.181199021	0.347987821	0.915400147	0.915400147	-0.127525571	0.585844947	0.232217312	0.029613645	1.122989379	1.122989379	0.167344283	0.011333349	1.945641754	0.325592024
Q14980	Isoform of Q14980, Isoform 2 of Nuclear mitotic apparatus protein 1 OS=Homo sapiens OX=9606 GN=NUMA1	Q14980-2 [870-883]; Q14980-4 [870-883]	[R].QQNELAELHANLAR.[A]	NUMA1	0.79910385	1.100283347	1.100612803	0.917721265	1.124486126	1.133445547	0.513759654	0.519922178	0.551943385	0.84508152	1.407296063	1.240315979	0.70022347	0.801519699	0.806722014	1.058550979	1.058550979	0.082090751	0.660839975	0.179903694	0.014768429	0.528541739	0.528541739	-0.91991069	0.040862834	1.388671518	1.277453774	1.164231187	1.164231187	0.21937757	0.45581347	0.341212845	0.074854445	0.769488395	0.769488395	-0.378028527	0.137639094	0.861258196	0.325580167
Q2NL82	Pre-rRNA-processing protein TSR1 homolog OS=Homo sapiens OX=9606 GN=TSR1 PE=1 SV=1	Q2NL82 [301-314]	[K].QIDAPGDPFPLNPR.[G]	TSR1	0.979745315	1.008331182	1.011923503	1.037975364	1.303723272	1.286655896	3.474318667	3.469823224	3.36128453	0.742308275	1.210355752	0.987089138	0.915407442	0.89881048	0.912639365	1.209451511	1.209451511	0.27435293	0.133020477	0.876081499	0.240355526	3.43514214	3.43514214	1.780369797	8.73E-05	4.05878478	7.226137834	0.979917722	0.979917722	-0.029267476	0.895669749	0.047852094	0.00140051	0.908952429	0.908952429	-0.137723303	0.004325645	2.363949114	0.325570881
Q9P275	Ubiquitin carboxyl-terminal hydrolase 36 OS=Homo sapiens OX=9606 GN=USP36 PE=1 SV=4	Q9P275 [815-822]	[K].TFVGEPQR.[L]	USP36	0.99137028	1.007153855	1.001475865	1.032201747	0.9843899	1.006306191	0.938130736	1.13476691	1.171217996	1.120649148	1.202829283	1.161276219	1.177983284	1.110199133	1.124706467	1.007632613	1.007632613	0.010969722	0.644104397	0.191043736	0.002095697	1.081371881	1.081371881	0.112862747	0.37773998	0.422807046	0.047719165	1.161584884	1.161584884	0.216094584	0.017894184	1.747288095	0.377579494	1.137629628	1.137629628	0.186030944	0.017782607	1.750004568	0.325555001
P83369	U7 snRNA-associated Sm-like protein LSm11 OS=Homo sapiens OX=9606 GN=LSM11 PE=1 SV=2	P83369 [42-64]	[R].LPPIPYPNAPCFNNVAEYESFLR.[T]	LSM11	0.99629801	0.948531793	1.055170197	1.055458239	0.882747293	0.915519154	1.678519841	1.714422397	1.63714276	1.047742125	1.100768156	1.015384773	1.103078669	1.156478786	1.178227026	0.951241562	0.951241562	-0.072116343	0.480803283	0.318032575	0.022935346	1.676694999	1.676694999	0.745620278	0.00011289	3.947344291	2.943219948	1.054631685	1.054631685	0.076739246	0.243079843	0.614251053	0.047137163	1.14592816	1.14592816	0.196516602	0.022048329	1.656624327	0.325554184
P40121	Macrophage-capping protein OS=Homo sapiens OX=9606 GN=CAPG PE=1 SV=2	P40121 [206-231]	[K].AQVEIVTDGEEPAEMIQVLGPKPALK.[E]	CAPG	0.988485326	0.924407233	1.087107441	1.585709439	1.378420919	1.237995763	7.123714988	7.176101517	7.400899347	0.900338608	0.726866479	0.882912305	0.714130453	0.812429746	0.921973085	1.400708707	1.400708707	0.486156962	0.040428101	1.393316654	0.677370592	7.233571951	7.233571951	2.854708228	5.49E-06	5.260419401	15.01696255	0.836705797	0.836705797	-0.257207664	0.089471346	1.048316031	0.269634917	0.816177761	0.816177761	-0.293044693	0.077461514	1.110914017	0.325547458
Q8TF05	Isoform of Q8TF05, Isoform 2 of Serine/threonine-protein phosphatase 4 regulatory subunit 1 OS=Homo sapiens OX=9606 GN=PPP4R1	Q8TF05-2 [321-330]	[K].SSEEMSVENK.[N]	PPP4R1	0.995325626	0.986880559	1.017793815	0.965863693	0.962171579	0.970381298	0.360302744	0.453096188	0.695329403	1.137654082	1.097755222	1.142756856	1.268510124	1.092221263	1.306320611	0.966138857	0.966138857	-0.049697542	0.058911344	1.22980107	0.06111809	0.502909445	0.502909445	-0.991629447	0.037086068	1.430789214	1.418812718	1.126055387	1.126055387	0.17127779	0.003136479	2.503557579	0.428803809	1.222350666	1.222350666	0.289658222	0.075179794	1.123898869	0.325546549
P31629	Transcription factor HIVEP2 OS=Homo sapiens OX=9606 GN=HIVEP2 PE=1 SV=2	P31629 [1305-1337]	[K].STETPSEQVLQEDFASANAGSLQSLPGTVVPVR.[I]	HIVEP2	1.020498894	1.012650671	0.966850436	1.019319249	0.84898244	0.683159983	1.123586637	1.354578269	1.108951672	1.512062749	1.261901227	1.163689852	1.338180699	1.041839934	1.899241519	0.850487224	0.850487224	-0.233638531	0.261499565	0.58252903	0.136101227	1.195705526	1.195705526	0.257862132	0.127549144	0.894322451	0.230611894	1.312551276	1.312551276	0.392373784	0.09112133	1.040379949	0.408217817	1.426420717	1.426420717	0.512399562	0.231560514	0.635335494	0.325545629
Q7Z7H8	Large ribosomal subunit protein uL10m OS=Homo sapiens OX=9606 GN=MRPL10 PE=1 SV=3	Q7Z7H8 [170-188]	[R].TVPFLPLLGGCIDDTILSR.[Q]	MRPL10	1.013269251	0.974121669	1.01260908	1.036633672	1.030318964	1.024003996	1.59046228	1.566568077	1.631582713	1.092291493	1.063719154	1.109147292	1.095039719	1.103286965	1.117611846	1.030318877	1.030318877	0.043090912	0.135335738	0.868587505	0.037428227	1.596204357	1.596204357	0.674645367	3.72E-05	4.428941553	2.987964898	1.08838598	1.08838598	0.122190277	0.008848608	2.053125046	0.250871919	1.105312843	1.105312843	0.144454762	0.005577304	2.253575707	0.325539743
Q15042	Rab3 GTPase-activating protein catalytic subunit OS=Homo sapiens OX=9606 GN=RAB3GAP1 PE=1 SV=3	Q15042 [610-619]	[K].EMANLRPEGR.[L]	RAB3GAP1	0.94559874	1.034611425	1.019789836	0.879245965	0.942395017	0.934383114	0.484469854	0.499526898	0.446039151	1.135311859	1.134416606	1.118771595	1.166901046	1.140121949	1.116820257	0.918674699	0.918674699	-0.122373999	0.081126661	1.0908364	0.133490012	0.476678634	0.476678634	-1.068911133	0.000333434	3.47699064	3.716594005	1.12950002	1.12950002	0.175684296	0.038102099	1.419051099	0.249304994	1.141281084	1.141281084	0.190654154	0.019612441	1.707468359	0.325535935
Q92995	Ubiquitin carboxyl-terminal hydrolase 13 OS=Homo sapiens OX=9606 GN=USP13 PE=1 SV=2	Q92995 [643-672]	[R].LMNQLIDPSDIDESSVMQLAEMGFPLEACR.[K]	USP13	0.961624133	0.875417546	1.162958321	0.610250451	0.805001902	0.74917174	1.692551991	1.813160696	1.407411235	0.896008419	0.65570584	0.390057897	0.915484872	0.821701484	0.451154629	0.721474698	0.721474698	-0.470979295	0.061772646	1.209203798	0.569509953	1.637707974	1.637707974	0.711678127	0.015530097	1.808825844	1.287301789	0.647257385	0.647257385	-0.627588573	0.122125886	0.913192274	0.573109036	0.729446995	0.729446995	-0.455124945	0.192638679	0.715256508	0.325531079
Q8NB16	Mixed lineage kinase domain-like protein OS=Homo sapiens OX=9606 GN=MLKL PE=1 SV=1	Q8NB16 [158-163]; A0A7P0T8N8 [882-887]	[KR].IEASLR.[RE]	MLKL	0.985521055	0.977930661	1.036548284	0.923935809	0.993313254	1.034115695	0.997834196	1.005974219	1.032296801	1.197761901	1.091869898	1.11331795	1.09308093	1.111611853	1.157433374	0.983788252	0.983788252	-0.023580267	0.689741272	0.161313786	0.003803822	1.012035072	1.012035072	0.017259287	0.607128718	0.216719224	0.003740419	1.134316583	1.134316583	0.181823346	0.033246	1.478260599	0.268782288	1.120708719	1.120708719	0.164411359	0.010472126	1.979965127	0.325528757
Q96AQ8	Mitochondrial calcium uniporter regulator 1 OS=Homo sapiens OX=9606 GN=MCUR1 PE=1 SV=1	Q96AQ8 [318-326]	[K].IETEVAGLK.[T]	MCUR1	0.849679265	0.970352261	1.179968474	0.806500589	0.900411012	1.157580749	5.296739149	5.265743878	5.217423991	0.84814945	1.504274614	1.131108117	0.7528154	0.655807311	0.904076302	0.954830784	0.954830784	-0.066683015	0.767310429	0.115028899	0.007670474	5.259969006	5.259969006	2.395054299	0.000268976	3.570286478	8.551029977	1.161177394	1.161177394	0.21558839	0.504969625	0.296734745	0.063972566	0.770899671	0.770899671	-0.375384982	0.13577326	0.867185754	0.325528509
Q8WY36	HMG box transcription factor BBX OS=Homo sapiens OX=9606 GN=BBX PE=1 SV=1	Q8WY36 [159-167]	[K].SPTPTVNPR.[K]	BBX	0.940936605	1.039489437	1.019573958	0.954954639	0.984170055	1.022439726	1.049950048	0.987781382	1.011109592	1.083637813	1.186643856	1.21328385	1.160825258	1.157370195	1.168270528	0.98718814	0.98718814	-0.018603033	0.741844693	0.129687006	0.002412572	1.016280341	1.016280341	0.023298424	0.672044388	0.172602041	0.004021356	1.161188506	1.161188506	0.215602197	0.034822201	1.458143778	0.314379002	1.162155327	1.162155327	0.216802904	0.031515347	1.501477906	0.325524771
Q8WVM8	Sec1 family domain-containing protein 1 OS=Homo sapiens OX=9606 GN=SCFD1 PE=1 SV=4	Q8WVM8 [36-44]	[K].NSTGEPVWK.[VA]	SCFD1	0.963403198	0.950380831	1.086215971	0.84409318	0.702814774	0.973727411	12.35920396	12.53023195	12.93421114	0.880149977	1.028674151	0.959153776	0.820274794	0.826933429	0.868533643	0.840211788	0.840211788	-0.251175068	0.168328063	0.773843473	0.194370187	12.60788235	12.60788235	3.656254073	9.35E-05	4.029054132	14.73124558	0.955992635	0.955992635	-0.064928592	0.510145254	0.292306149	0.018979027	0.838580622	0.838580622	-0.253978602	0.052276309	1.281695084	0.325523126
Q9UBF8	Isoform of Q9UBF8, Isoform 2 of Phosphatidylinositol 4-kinase beta OS=Homo sapiens OX=9606 GN=PI4KB	Q9UBF8-2 [253-270]	[R].ELPSLSPAPDTGLSPSKR.[T]	PI4KB	1.022120746	0.928934846	1.048944408	0.99791434	0.971553714	0.885930512	0.934753571	0.885265597	0.88659024	1.150452713	1.002991717	1.026720446	1.177935334	1.178361543	1.13718945	0.951799522	0.951799522	-0.071270365	0.386890229	0.412412238	0.029392771	0.902203136	0.902203136	-0.148475794	0.098366779	1.007151551	0.149537626	1.060054959	1.060054959	0.084139063	0.364739957	0.438016658	0.036854311	1.164495442	1.164495442	0.219704993	0.032989363	1.481626069	0.325520645
P23588	Isoform of P23588, Eukaryotic translation initiation factor 4B OS=Homo sapiens OX=9606 GN=EIF4B PE=1 SV=1	E7EX17 [357-372]	[R].AASIFGGAKPVDTAAR.[E]	EIF4B	0.981881859	1.000369766	1.017748375	0.932450737	0.945737918	0.923740721	0.152591495	0.193272053	0.202320125	1.140909349	1.138729022	1.114118021	1.100553154	1.149198889	1.2001646	0.933976459	0.933976459	-0.098541908	0.009314251	2.030852046	0.200124035	0.182727891	0.182727891	-2.452231236	5.90E-06	5.229155221	12.82309777	1.131252131	1.131252131	0.17792051	0.000728579	3.137523063	0.558229702	1.149972214	1.149972214	0.201599003	0.024284519	1.614670487	0.32551596
Q01518	Adenylyl cyclase-associated protein 1 OS=Homo sapiens OX=9606 GN=CAP1 PE=1 SV=5	Q01518 [365-376]	[K].GKINSITVDNCK.[K]	CAP1	0.965644875	0.980238608	1.054116516	1.040925753	1.000946459	1.031138596	1.03507745	1.153140473	1.275929412	0.93089417	0.862911583	0.974206657	0.824697306	0.855658553	0.919013236	1.024336936	1.024336936	0.03469034	0.480440708	0.318360202	0.011044024	1.154715778	1.154715778	0.20753779	0.143844011	0.842108217	0.174769279	0.922670803	0.922670803	-0.11611209	0.144331697	0.840638282	0.097608267	0.866456365	0.866456365	-0.206800998	0.026666643	1.574031648	0.325511316
P32780	General transcription factor IIH subunit 1 OS=Homo sapiens OX=9606 GN=GTF2H1 PE=1 SV=1	P32780 [322-350]	[K].QEAQNEQTSEPSNMDGNSGDADCFQPAVK.[R]	GTF2H1	1.037424291	0.942879022	1.019696687	0.599087114	1.020629695	0.711748911	6.846990359	6.843700279	7.075106493	1.061977466	0.825341336	0.91794865	1.167495114	1.192506577	1.089789095	0.77715524	0.77715524	-0.363725284	0.214850769	0.667863087	0.242918691	6.921932377	6.921932377	2.791174847	2.60E-05	4.584452584	12.79600874	0.935089151	0.935089151	-0.096824178	0.455525137	0.341487652	0.033064261	1.149930262	1.149930262	0.201546371	0.02427026	1.614925566	0.325482387
P63220	Small ribosomal subunit protein eS21 OS=Homo sapiens OX=9606 GN=RPS21 PE=1 SV=1	P63220 [1-22]	[-].MQNDAGEFVDLYVPRKCSASNR.[I]	RPS21	1.026289684	0.929503306	1.044207011	0.952970794	0.925199469	0.939181872	1.241285438	1.301904547	1.203200028	1.149536462	1.185884933	1.086429317	1.23320106	1.163489825	1.100961543	0.939117378	0.939117378	-0.090622606	0.225889208	0.646104517	0.058551675	1.248796671	1.248796671	0.320538597	0.006300663	2.200613764	0.705381648	1.140616904	1.140616904	0.189814319	0.039726019	1.400924957	0.265915616	1.165884143	1.165884143	0.221424431	0.033889185	1.469938871	0.325480378
O94925	Isoform of O94925, Isoform 3 of Glutaminase kidney isoform, mitochondrial OS=Homo sapiens OX=9606 GN=GLS	O94925-3 [347-364]; O94925 [347-364]	[K].QGVNNAEKFDYVMQFLNK.[M]	GLS	0.927619406	1.100797322	0.971583272	0.816265452	0.955024363	0.979604752	0.059114768	0.048868306	0.073700527	0.857701186	1.100419961	1.023994409	0.760656913	0.90117359	0.823148438	0.916964855	0.916964855	-0.125061654	0.31719045	0.498679897	0.062365733	0.0605612	0.0605612	-4.045462397	0.002616997	2.582196791	10.44618002	0.994038519	0.994038519	-0.008626338	0.949829682	0.022354263	0.000192835	0.828326314	0.828326314	-0.271728875	0.063417608	1.19779014	0.325474167
Q8N137	Centrobin OS=Homo sapiens OX=9606 GN=CNTROB PE=1 SV=1	Q8N137 [711-735]	[K].NFLHQLLETVPQNNENPSVDLLPPK.[S]	CNTROB	0.851296981	0.997725027	1.150977992	0.977788727	0.729337018	1.107551487	2.684820504	2.647732818	2.952612932	1.220924257	1.214088646	1.189353264	1.339835165	1.205914452	1.175934804	0.938225744	0.938225744	-0.091993007	0.684578983	0.164576438	0.015139881	2.761722085	2.761722085	1.465568147	0.000179384	3.746216403	5.490335432	1.208122055	1.208122055	0.272766216	0.136287065	0.86554536	0.236091533	1.240561474	1.240561474	0.310993227	0.089833666	1.046560875	0.325473344
P12956	X-ray repair cross-complementing protein 6 OS=Homo sapiens OX=9606 GN=XRCC6 PE=1 SV=2	P12956 [359-388]	[K].HHYLRPSLFVYPEESLVIGSSTLFSALLIK.[C]	XRCC6	1.014118779	0.93370886	1.052172361	1.291798227	1.066357634	0.87247677	0.64569939	0.73501986	0.725243536	0.877034282	0.595208997	0.750838073	0.861482333	0.689218136	0.892664077	1.076877543	1.076877543	0.106854204	0.596264066	0.224561363	0.023995326	0.701987595	0.701987595	-0.510482558	0.003110212	2.507210033	1.279886991	0.741027117	0.741027117	-0.432401757	0.069558715	1.157648447	0.500569222	0.814454849	0.814454849	-0.296093373	0.079590159	1.099140629	0.325448256
O60232	Protein ZNRD2 OS=Homo sapiens OX=9606 GN=ZNRD2 PE=1 SV=1	O60232 [48-66]	[R].MLGETCADCGTILLQDKQR.[K]	ZNRD2	0.982481553	0.991963945	1.025554502	0.958655777	0.824932488	0.908103535	1.467434594	1.468473587	1.483682523	1.174110372	1.119322965	1.22390249	1.110370635	1.224188224	1.142931258	0.8972306	0.8972306	-0.156449271	0.106927432	0.970910864	0.151898297	1.473196902	1.473196902	0.558950268	0.000154497	3.811079317	2.130203806	1.172445276	1.172445276	0.229520586	0.017156701	1.765566225	0.405233795	1.159163372	1.159163372	0.213083914	0.02969471	1.527320916	0.325447519
P49790	Nuclear pore complex protein Nup153 OS=Homo sapiens OX=9606 GN=NUP153 PE=1 SV=2	P49790 [887-904]	[K].GFDTSSSSSNSAASSSFK.[F]	NUP153	1.02786252	1.033325626	0.938811855	1.092732754	1.046091929	0.970903761	0.773870721	0.805076507	0.812938601	1.109559351	0.915392544	1.127516743	1.122899254	1.161081433	1.16679956	1.036576148	1.036576148	0.051826103	0.479750386	0.318984667	0.016531732	0.797295276	0.797295276	-0.326813973	0.012971834	1.886998608	0.616697512	1.050822879	1.050822879	0.071519517	0.547591779	0.261543081	0.018705435	1.150260082	1.150260082	0.201960102	0.024466447	1.611429087	0.325444383
P51665	26S proteasome non-ATPase regulatory subunit 7 OS=Homo sapiens OX=9606 GN=PSMD7 PE=1 SV=2	P51665 [313-320]	[K].SDVKKEEK.[K]	PSMD7	1.249543442	0.93492719	0.815529368	1.133428095	1.054210424	0.668138684	0.853389663	0.690655827	0.458502346	1.368116096	0.930171921	0.597030074	1.168642808	1.753372949	1.191500328	0.951925734	0.951925734	-0.07107907	0.816079193	0.088267695	0.006273986	0.667515945	0.667515945	-0.583125796	0.127836132	0.893346377	0.520933317	0.96510603	0.96510603	-0.051240644	0.900494594	0.04551889	0.002332417	1.371172028	1.371172028	0.455409584	0.192925048	0.714611382	0.325440872
Q9UNH7	Sorting nexin-6 OS=Homo sapiens OX=9606 GN=SNX6 PE=1 SV=1	Q9UNH7 [182-189]; A0A0A0MRI2 [194-201]	[K].EKLEDFFK.[N]	SNX6	0.962389973	1.00602651	1.031583517	1.022250079	0.956239317	0.928791378	0.162378247	0.170106576	0.192354049	1.118280028	1.015145726	1.067023102	1.137689435	1.113125196	1.238202648	0.969093591	0.969093591	-0.045292093	0.423081446	0.37357602	0.01692004	0.174946291	0.174946291	-2.51501602	8.13E-05	4.089984625	10.28637685	1.066816286	1.066816286	0.093311754	0.146557099	0.833993141	0.077821363	1.163005759	1.163005759	0.217858241	0.032079328	1.493774736	0.325431137
Q8NG31	Isoform of Q8NG31, Isoform 2 of Kinetochore scaffold 1 OS=Homo sapiens OX=9606 GN=KNL1	Q8NG31-2 [1842-1851]	[R].SSQMESQFLR.[D]	KNL1	1.0353646	0.95175694	1.01287846	0.979076092	1.003441694	0.953331955	0.168880227	0.199038641	0.198314723	1.083120429	1.141187584	1.108138704	1.225406063	1.09396785	1.162538047	0.97861658	0.97861658	-0.031184369	0.509368116	0.292968243	0.00913603	0.18874453	0.18874453	-2.405493258	0.000211481	3.67472906	8.839535979	1.110815572	1.110815572	0.151619307	0.026688958	1.573668375	0.238598509	1.16063732	1.16063732	0.214917224	0.030604541	1.514214129	0.325430697
Q9NZC9	SWI/SNF-related matrix-associated actin-dependent regulator of chromatin subfamily A-like protein 1 OS=Homo sapiens OX=9606 GN=SMARCAL1 PE=1 SV=1	Q9NZC9 [60-72]	[R].ESCKPVSHGVIFK.[Q]	SMARCAL1	0.996731572	1.020598771	0.982669656	0.897450101	0.875970898	0.958664167	0.824296088	0.880601343	0.928580019	1.144143331	1.244676799	1.030971071	1.092251906	1.157223143	1.111964801	0.910695055	0.910695055	-0.134960044	0.051689218	1.286600042	0.173639598	0.877825816	0.877825816	-0.187993395	0.042717938	1.369389724	0.257436223	1.1399304	1.1399304	0.188945742	0.147660634	0.830735271	0.156963892	1.12047995	1.12047995	0.164116834	0.010402199	1.982874825	0.325423138
Q7Z2K8	G protein-regulated inducer of neurite outgrowth 1 OS=Homo sapiens OX=9606 GN=GPRIN1 PE=1 SV=2	Q7Z2K8 [463-472]	[R].REDPISAGSR.[K]	GPRIN1	1.069694419	0.99575747	0.934548112	1.084828487	1.054574294	1.027838189	0.754019881	0.541381215	0.381530021	1.169048491	1.140958072	1.081533832	1.074087241	1.329988524	1.287874931	1.05574699	1.05574699	0.078264134	0.289466077	0.538402325	0.042137592	0.558977039	0.558977039	-0.839139072	0.042184572	1.37484635	1.153687291	1.130513465	1.130513465	0.176978175	0.058166764	1.235325095	0.218625581	1.230650232	1.230650232	0.299420786	0.081890502	1.086766467	0.32540047
Q86YS7	Isoform of Q86YS7, Isoform 3 of C2 domain-containing protein 5 OS=Homo sapiens OX=9606 GN=C2CD5	Q86YS7-3 [816-844]	[R].ASTDNEELLQFPLELCSDSLPSHPFPPAK.[AE]	C2CD5	0.972989747	0.943837072	1.083173181	0.937600195	0.828919229	0.792588819	1.981944066	1.85057281	1.989329679	1.16379179	0.918432562	1.298946034	1.080557272	1.259074648	1.346524773	0.853036081	0.853036081	-0.22932133	0.073066462	1.136281922	0.260573682	1.940615518	1.940615518	0.956514314	0.000112016	3.950719953	3.778920187	1.127056795	1.127056795	0.172560218	0.376204601	0.424575897	0.07326491	1.228718898	1.228718898	0.297154898	0.080346432	1.095033403	0.325394539
Q9C0B5	Palmitoyltransferase ZDHHC5 OS=Homo sapiens OX=9606 GN=ZDHHC5 PE=1 SV=2	Q9C0B5 [642-667]	[K].AQPGVSETEEVALQPLLTPKDEVQLK.[T]	ZDHHC5	0.997777891	1.00738819	0.994833919	0.914788407	0.931082659	0.837394246	1.551604603	1.699695124	1.677376917	1.135100335	1.074296135	1.115184148	1.188977526	1.108023527	1.14234365	0.894421771	0.894421771	-0.16097279	0.065091139	1.186478127	0.190990694	1.642892215	1.642892215	0.716237833	0.004867864	2.312661548	1.656415694	1.10819354	1.10819354	0.148209862	0.022345607	1.650807844	0.244666002	1.146448234	1.146448234	0.197171214	0.022372766	1.650280329	0.325387777
Q71RC2	La-related protein 4 OS=Homo sapiens OX=9606 GN=LARP4 PE=1 SV=3	Q71RC2 [205-220]; Q71RC2-2 [106-121]	[R].EIPETTPIEEVKGLFK.[S]	LARP4	0.915951485	0.985741911	1.098306604	0.976510617	1.004920534	0.927741035	1.415563896	1.411467895	1.305572934	0.8973716	0.915774939	0.86365788	0.818877759	0.839630277	0.80316541	0.969724062	0.969724062	-0.044353813	0.639842382	0.193926996	0.008601402	1.377534908	1.377534908	0.462088879	0.006185706	2.208610703	1.020574443	0.89226814	0.89226814	-0.164450768	0.172349083	0.763591024	0.125573131	0.820557815	0.820557815	-0.285323107	0.072375636	1.140407605	0.325384642
P50897	Isoform of P50897, Palmitoyl-protein thioesterase 1 OS=Homo sapiens OX=9606 GN=PPT1 PE=1 SV=1	A0A286YFF7 [194-203]	[R].KTLNAGAYSK.[V]	PPT1	0.95908851	1.003405725	1.037505765	0.899125674	0.955421031	0.975799601	0.033572686	0.065436012	0.07015716	1.172038578	1.240160887	1.20430284	1.275928256	1.12311055	1.145326826	0.943448769	0.943448769	-0.083983916	0.154540834	0.810956749	0.068107324	0.056388619	0.056388619	-4.148452174	4.79E-05	4.320014284	17.92137265	1.205500769	1.205500769	0.269632571	0.002569016	2.590233171	0.698411229	1.181455211	1.181455211	0.240564938	0.044404422	1.352573783	0.325381828
Q8IVD9	NudC domain-containing protein 3 OS=Homo sapiens OX=9606 GN=NUDCD3 PE=1 SV=3	Q8IVD9 [327-333]	[K].VHEMLKK.[G]	NUDCD3	1.00175133	1.058506918	0.939741752	0.854795864	0.998637809	0.989235246	0.233186096	0.273175867	0.235372316	1.144864633	1.166497218	1.115331138	1.185430112	1.153018717	1.144014662	0.947556306	0.947556306	-0.07771642	0.41928903	0.3774865	0.029336899	0.24724476	0.24724476	-2.015988151	0.000653438	3.184795754	6.420510502	1.142230996	1.142230996	0.19185444	0.037693278	1.423736096	0.273150091	1.160821164	1.160821164	0.215145728	0.030734942	1.512367608	0.325379429
Q8NBU5	Outer mitochondrial transmembrane helix translocase OS=Homo sapiens OX=9606 GN=ATAD1 PE=1 SV=1	Q8NBU5 [202-213]	[R].SSSDHEATAMMK.[A]	ATAD1	1.03491026	0.990465898	0.974623842	1.099325706	1.160028224	1.132175367	1.770185356	1.876082552	1.850657258	1.225058834	2.082479273	1.001509896	1.168199878	1.406221689	1.153108542	1.130509766	1.130509766	0.176973455	0.006594079	2.180845843	0.385951823	1.832308389	1.832308389	0.873662338	0.000131616	3.880691142	3.390413697	1.436349334	1.436349334	0.52240667	0.316307101	0.499891059	0.261146423	1.242510036	1.242510036	0.313257505	0.091483947	1.038655106	0.325366507
Q92974	Isoform of Q92974, Rho guanine nucleotide exchange factor 2 OS=Homo sapiens OX=9606 GN=ARHGEF2 PE=1 SV=1	A0A5F9ZI21 [1002-1020]; V9GYF0 [126-144]	[R].QLAALGQTEPLPAEAPWAR.[R]	ARHGEF2	0.883157358	1.05937802	1.057464622	0.8803118	0.851156058	0.924095711	8.983245413	8.873700828	8.170151891	1.115539901	1.003345597	1.122901659	0.71601445	0.825591437	0.901187352	0.885187856	0.885187856	-0.175944436	0.179212141	0.746632571	0.131365847	8.675699377	8.675699377	3.116980063	0.000657397	3.182172373	9.918767844	1.080595719	1.080595719	0.111826872	0.3230856	0.490682399	0.054871478	0.814264413	0.814264413	-0.296430744	0.079871717	1.097606979	0.325364453
Q9Y5B9	FACT complex subunit SPT16 OS=Homo sapiens OX=9606 GN=SUPT16H PE=1 SV=1	Q9Y5B9 [1037-1043]	[R].HSSAPPK.[K]	SUPT16H	1.028841159	0.992646405	0.978512437	0.966349261	1.024314265	0.997472956	0.989834236	1.024848638	1.146785575	1.136609871	1.046028449	1.183076448	1.177062298	1.086635927	1.162136525	0.996045494	0.996045494	-0.005716456	0.868977683	0.060991377	0.000348655	1.053822816	1.053822816	0.075632321	0.377132674	0.423505839	0.03203073	1.121904923	1.121904923	0.165950418	0.079629983	1.098923377	0.182366794	1.141944917	1.141944917	0.191493062	0.019994565	1.699088031	0.32536357
Q9NXH9	tRNA (guanine(26)-N(2))-dimethyltransferase OS=Homo sapiens OX=9606 GN=TRMT1 PE=1 SV=1	Q9NXH9 [294-302]	[R].IVLHSLDLR.[A]	TRMT1	1.036229586	0.932437087	1.031333328	1.268059833	0.932699115	0.948088502	2.666000795	2.617074904	2.649984301	0.988653316	0.793622926	0.787209715	0.760306158	0.892083739	0.879541819	1.049615817	1.049615817	0.069861365	0.700778966	0.154418942	0.010787918	2.644353333	2.644353333	1.40291496	5.87E-05	4.231729531	5.936756664	0.856495319	0.856495319	-0.223482734	0.149403135	0.825640289	0.184516349	0.843977239	0.843977239	-0.244724003	0.046826597	1.329507404	0.325362375
Q06323	Proteasome activator complex subunit 1 OS=Homo sapiens OX=9606 GN=PSME1 PE=1 SV=1	Q06323 [25-35]	[K].TENLLGSYFPK.[K]	PSME1	1.10911634	0.984497436	0.906386224	1.331639734	1.38738955	0.999652186	2.725393587	1.910671612	1.771249653	0.737453381	0.542765314	0.549050094	0.672509691	0.926339697	0.793457516	1.23956049	1.23956049	0.309828676	0.176423487	0.753443598	0.233438432	2.135771617	2.135771617	1.094757385	0.057312095	1.241753716	1.359419051	0.609756263	0.609756263	-0.713695423	0.011088461	1.955128738	1.395366433	0.797435635	0.797435635	-0.326560019	0.100848978	0.9963285	0.325361054
Q92973	Isoform of Q92973, Isoform 2 of Transportin-1 OS=Homo sapiens OX=9606 GN=TNPO1	Q92973-2 [155-178]	[K].ICEDSAEILDSDVLDRPLNIMIPK.[F]	TNPO1	0.991911539	0.991102657	1.016985803	0.966156028	0.937958077	0.923316931	1.101001109	1.19791283	1.177889105	1.09328545	0.944492597	1.055649876	1.17063822	1.09732355	1.127003353	0.942477012	0.942477012	-0.085470665	0.024370821	1.613129845	0.137875281	1.158934348	1.158934348	0.212798842	0.025476771	1.593855616	0.339170629	1.031142641	1.031142641	0.044243919	0.559910293	0.251881549	0.011144227	1.131655041	1.131655041	0.178434253	0.0150168	1.823422592	0.325361048
Q9H8M2	Bromodomain-containing protein 9 OS=Homo sapiens OX=9606 GN=BRD9 PE=1 SV=2	Q9H8M2 [475-493]	[K].VGDTLGDSSSSVLEFMSMK.[S]	BRD9	0.981148424	0.998232423	1.020619153	0.997725368	1.011590854	1.105888441	2.060234228	1.886729586	1.497321085	1.242591823	1.27313168	1.177591616	1.251627767	1.273179283	1.093585211	1.038401554	1.038401554	0.054364448	0.378254182	0.422216262	0.022953554	1.814761633	1.814761633	0.859780064	0.038727109	1.411984923	1.213996487	1.23110504	1.23110504	0.29995386	0.0072638	2.138836151	0.64155216	1.206130753	1.206130753	0.270386314	0.062618173	1.20329961	0.325355747
Q01831	DNA repair protein complementing XP-C cells OS=Homo sapiens OX=9606 GN=XPC PE=1 SV=4	Q01831 [156-174]	[R].SLLPVKPVEIEIETPEQAK.[-T]	XPC	0.954264681	1.047522834	0.998212485	0.949799092	0.988495869	1.048298578	0.935086064	1.141806773	1.112836271	1.190046843	1.216526551	1.266881371	1.19775491	1.098095884	1.139133862	0.99553118	0.99553118	-0.006461594	0.91501932	0.038569736	0.000249222	1.063243036	1.063243036	0.088471405	0.440205082	0.356344948	0.031526338	1.224484921	1.224484921	0.292175008	0.003412365	2.466944547	0.720779544	1.144994885	1.144994885	0.195341154	0.021599128	1.665563784	0.325353151
Q8NFP9	Isoform of Q8NFP9, Neurobeachin OS=Homo sapiens OX=9606 GN=NBEA PE=1 SV=2	Q5T321 [1835-1863]	[K].SMINTTGAVDSGSSSSSSSSSFVNGATSK.[N]	NBEA	0.906764204	0.999250877	1.093984919	0.933664132	1.044435446	1.070716868	0.466710699	0.490824275	0.523230564	1.150189086	1.305333738	1.337264554	1.29179445	1.180719467	1.119678295	1.016272149	1.016272149	0.023286795	0.824438638	0.083841663	0.001952404	0.493588513	0.493588513	-1.018619276	0.007053201	2.151613719	2.191675208	1.264262459	1.264262459	0.338295996	0.029024171	1.537240175	0.520042196	1.197397404	1.197397404	0.259902047	0.056000021	1.251811811	0.325348452
O75792	Ribonuclease H2 subunit A OS=Homo sapiens OX=9606 GN=RNASEH2A PE=1 SV=2	O75792 [199-217]	[K].LQDLDTDYGSGYPNDPKTK.[A]	RNASEH2A	0.967560982	1.006798358	1.02564066	0.682214385	0.716800134	0.730428034	0.344542471	0.369053079	0.392619934	1.104280574	1.010150822	1.305319766	1.217424266	1.110887369	1.129361805	0.709814184	0.709814184	-0.49448669	0.000241575	3.6169484	1.788532844	0.368738494	0.368738494	-1.439330061	1.28E-05	4.892209169	7.04150372	1.139917054	1.139917054	0.18892885	0.246695676	0.607838463	0.114838222	1.152557813	1.152557813	0.204839119	0.02580593	1.588280493	0.325341977
Q9UBB9	Tuftelin-interacting protein 11 OS=Homo sapiens OX=9606 GN=TFIP11 PE=1 SV=1	Q9UBB9 [729-740]	[R].ENIAYLTHTERR.[K]	TFIP11	0.937919649	0.987352466	1.074727885	0.953766223	0.924873347	0.808077317	2.253514627	1.866876464	1.516011515	1.577989243	1.300219208	1.262248342	1.373033122	1.335245729	1.063486455	0.895572296	0.895572296	-0.159118196	0.156825712	0.804582732	0.128023753	1.878800869	1.878800869	0.909812166	0.049690165	1.303729564	1.186149018	1.380152264	1.380152264	0.46482744	0.047098958	1.326988703	0.616820762	1.257255102	1.257255102	0.330277408	0.10351368	0.985002251	0.32532399
Q6UUV7	CREB-regulated transcription coactivator 3 OS=Homo sapiens OX=9606 GN=CRTC3 PE=1 SV=2	Q6UUV7 [2-14]	[M].AASPGSGSANPRK.[F]	CRTC3	0.80154908	1.227643004	0.970807916	0.628365851	0.839440647	0.822304694	0.215838227	0.30032012	0.263313218	1.122839307	1.567591274	1.355040515	1.310491833	1.261108492	1.319480399	0.763370397	0.763370397	-0.389544853	0.189401184	0.722617311	0.281491854	0.259823855	0.259823855	-1.944394203	0.023358277	1.631559188	3.172394227	1.348490365	1.348490365	0.431345214	0.122613756	0.911460804	0.393154255	1.297026908	1.297026908	0.37520841	0.13583448	0.866989976	0.325301931
Q14244	Ensconsin OS=Homo sapiens OX=9606 GN=MAP7 PE=1 SV=1	Q14244 [85-91]	[R].EIVWLER.[E]	MAP7	0.92870758	1.11144859	0.95984383	0.752039063	1.036487526	1.349185108	0.480985514	0.387037388	0.379179747	0.854139405	1.52423283	1.110598871	0.79547228	0.814270657	0.841993349	1.045903899	1.045903899	0.064750298	0.820165429	0.086098541	0.005574906	0.415734216	0.415734216	-1.266266604	0.00224691	2.648414376	3.353598677	1.162990369	1.162990369	0.217839149	0.49606107	0.304464854	0.066324365	0.817245429	0.817245429	-0.291158692	0.076341275	1.117240589	0.325294309
Q4KMP7	TBC1 domain family member 10B OS=Homo sapiens OX=9606 GN=TBC1D10B PE=1 SV=3	Q4KMP7 [649-666]	[R].QQPPLGPSSSLLSLPGLK.[S]	TBC1D10B	1.03601525	0.976004328	0.987980422	1.034278418	0.973374812	0.922049469	0.703856785	0.748268825	0.687141673	1.10774809	1.15291551	1.126175337	1.090337113	1.139472347	1.117873275	0.976567567	0.976567567	-0.03420823	0.571970418	0.242626432	0.008299821	0.713089094	0.713089094	-0.487845755	0.000375664	3.425200131	1.670969345	1.128946312	1.128946312	0.174976879	0.006221672	2.206092903	0.386015252	1.115894245	1.115894245	0.158200307	0.0087861	2.056203843	0.325292079
Q9NX63	Isoform of Q9NX63, Coiled-coil-helix-coiled-coil-helix domain containing 3 OS=Homo sapiens OX=9606 GN=CHCHD3 PE=1 SV=2	C9JRZ6 [66-77]	[R].VAEELALEQAKK.[E]	CHCHD3	0.966592046	1.003647603	1.029760351	1.081185108	1.251476423	1.399666183	1.733835202	2.021164395	2.032953419	0.892830604	1.17524627	1.097901673	0.921613084	0.853714294	0.812624511	1.244109238	1.244109238	0.315113166	0.112383364	0.949297971	0.299136289	1.929317672	1.929317672	0.94809071	0.009032856	2.044174929	1.938063259	1.055326182	1.055326182	0.077688979	0.581829461	0.235204292	0.018272781	0.86265063	0.86265063	-0.213151704	0.029780195	1.52607246	0.325284945
P07814	Bifunctional glutamate/proline--tRNA ligase OS=Homo sapiens OX=9606 GN=EPRS1 PE=1 SV=5	P07814 [426-436]	[R].LNLNNTVLSKR.[K]	EPRS1	1.011925998	0.940535575	1.047538427	0.97788384	0.861263558	0.830992988	1.056834553	1.083471754	1.031995649	1.094705474	1.129040593	0.989377274	1.175195524	1.101312429	1.165259039	0.890046795	0.890046795	-0.168046906	0.122971486	0.910195578	0.15295555	1.057433985	1.057433985	0.0805676	0.20210152	0.694430421	0.055948592	1.071041114	1.071041114	0.099013861	0.252569138	0.597619718	0.059172636	1.147255664	1.147255664	0.198186929	0.022841214	1.641280821	0.325280406
P50552	Vasodilator-stimulated phosphoprotein OS=Homo sapiens OX=9606 GN=VASP PE=1 SV=3	P50552 [238-252]; A0A994J508 [15-29]	[K].VSKQEEASGGPTAPK.[A]	VASP	0.987777581	0.963280424	1.048941995	0.958774492	0.941225047	0.949456639	1.285564442	1.430880278	1.468274142	1.077315816	0.828402418	1.180999112	1.223988323	1.112763621	1.127045099	0.949818726	0.949818726	-0.074275895	0.183648791	0.736011927	0.054667945	1.394906287	1.394906287	0.480168202	0.00930393	2.031333545	0.975381776	1.028905782	1.028905782	0.041110879	0.811128668	0.090910249	0.0037374	1.154599014	1.154599014	0.207391899	0.027012942	1.568428119	0.325279286
Q9NQ29	Putative RNA-binding protein Luc7-like 1 OS=Homo sapiens OX=9606 GN=LUC7L PE=1 SV=1	Q9NQ29 [62-76]; A8MYV2 [9-23]	[K].IHDLALRADYEIASK.[E]	LUC7L	0.885060689	1.092863778	1.022075533	0.648358036	0.880587182	1.104123862	0.501356674	0.566418019	0.449035313	0.836731493	1.785660307	1.292429866	0.871105155	0.763525915	0.816964861	0.877689693	0.877689693	-0.188217129	0.464501572	0.333012812	0.062678715	0.505603335	0.505603335	-0.983922115	0.005022682	2.29906435	2.262100258	1.304940555	1.304940555	0.383984088	0.382009493	0.417925844	0.160476874	0.817198644	0.817198644	-0.291241285	0.076412132	1.116837685	0.325269242
Q96AC1	Isoform of Q96AC1, FERM domain containing kindlin 2 (Fragment) OS=Homo sapiens OX=9606 GN=FERMT2 PE=1 SV=1	H0YJ34 [574-582]; Q96AC1 [614-622]	[K].QWNVNWEIK.[M]	FERMT2	1.060776748	0.944511562	0.99471169	1.042973695	1.010775466	0.968262796	1.368443791	1.373873249	1.379937809	0.831897101	0.798654372	0.834710361	0.902608699	0.829620197	0.847392866	1.007337319	1.007337319	0.010546868	0.864896195	0.063036013	0.000664833	1.37408495	1.37408495	0.458471198	0.007545863	2.122291063	0.973009327	0.821753945	0.821753945	-0.283221618	0.024091353	1.618138808	0.458291892	0.859873921	0.859873921	-0.217802955	0.032107993	1.493386834	0.325264066
Q8N2Y8	AP-4 complex accessory subunit RUSC2 OS=Homo sapiens OX=9606 GN=RUSC2 PE=1 SV=3	Q8N2Y8 [231-238]	[K].LSSDESPR.[N]	RUSC2	0.942330686	1.07930104	0.978368274	0.95770538	0.873624651	1.000577235	0.500174777	0.481530962	0.512201079	1.097700292	2.32654471	1.297179576	1.192220858	1.192071366	1.11574912	0.943969089	0.943969089	-0.083188477	0.369617347	0.432247655	0.035958024	0.497968939	0.497968939	-1.005872338	0.004907058	2.309178796	2.322739075	1.573808192	1.573808192	0.654259723	0.270057147	0.568544325	0.371975653	1.166680448	1.166680448	0.222409463	0.034478478	1.462451916	0.325263146
P07900	Heat shock protein HSP 90-alpha OS=Homo sapiens OX=9606 GN=HSP90AA1 PE=1 SV=5	P07900 [88-100]; G3V2J8 [88-100]; P08238 [83-95]; Q58FG1 [28-40]	[R].TLTIVDTGIGMTK.[A]	HSP90AA1	0.987879823	1.042770751	0.969349426	1.077521963	1.223193119	1.38899657	3.97995764	3.893447529	4.308463725	0.869943896	0.849886018	0.912049251	0.842381978	0.925105904	0.852629331	1.229903884	1.229903884	0.298545575	0.117818613	0.928786093	0.277284978	4.060622965	4.060622965	2.021701077	0.001293477	2.8882412	5.839160344	0.877293055	0.877293055	-0.188869247	0.013778064	1.860811796	0.351450123	0.873372404	0.873372404	-0.195331148	0.021623512	1.665073775	0.325240772
Q8IWJ2	GRIP and coiled-coil domain-containing protein 2 OS=Homo sapiens OX=9606 GN=GCC2 PE=1 SV=4	Q8IWJ2 [510-522]	[K].QQQASDVHELQQK.[L]	GCC2	1.041212916	0.929569534	1.02921755	0.982339154	1.040274441	1.041658132	1.801148515	1.855281975	1.930367761	1.13929461	1.187032305	0.712383108	1.065007063	1.384569872	1.331440747	1.021423909	1.021423909	0.030581734	0.631578088	0.199572946	0.006103287	1.862266083	1.862266083	0.897059222	7.65E-05	4.116451756	3.69270101	1.012903341	1.012903341	0.018496508	0.940558561	0.026614159	0.000492269	1.260339227	1.260339227	0.333812096	0.106090939	0.974321707	0.325240371
P48047	ATP synthase subunit O, mitochondrial OS=Homo sapiens OX=9606 GN=ATP5PO PE=1 SV=1	P48047 [65-73]	[R].VAQILKEPK.[V]	ATP5PO	0.989403629	0.985695601	1.024900771	0.981856922	1.092561968	1.047098556	0.721917152	0.654806592	0.692822706	0.909027954	1.06123979	0.988241941	0.89720452	0.898078208	0.921897939	1.040505815	1.040505815	0.057285028	0.336582108	0.472908974	0.027090604	0.689848817	0.689848817	-0.535647871	0.000449726	3.347051831	1.792841187	0.986169895	0.986169895	-0.020091883	0.787156692	0.103938808	0.002088326	0.905726889	0.905726889	-0.142852007	0.00528782	2.2767233	0.325234492
P00390	Glutathione reductase, mitochondrial OS=Homo sapiens OX=9606 GN=GSR PE=1 SV=2	P00390 [48-82]	[R].QEPQPQGPPPAAGAVASYDYLVIGGGSGGLASARR.[A]	GSR	1.086003816	0.895315348	1.018680836	1.011894398	0.945834945	0.821946644	2.085103683	2.112900628	1.847473892	1.181677653	0.982033491	1.030228285	1.251330885	1.17831557	1.152455485	0.926558662	0.926558662	-0.110045776	0.404357786	0.39323419	0.043273761	2.015159401	2.015159401	1.010893962	0.001093228	2.961289058	2.993549228	1.064646476	1.064646476	0.090374452	0.475141103	0.323177399	0.02920698	1.19403398	1.19403398	0.255843894	0.053556655	1.271186556	0.325225318
Q99543	DnaJ homolog subfamily C member 2 OS=Homo sapiens OX=9606 GN=DNAJC2 PE=1 SV=4	Q99543 [405-413]	[K].EVGKAALEK.[Q]	DNAJC2	1.158614995	0.924495506	0.916889499	0.99278981	0.982081641	0.78579028	2.109917734	1.608001152	1.244710056	1.265690247	1.471962192	1.240697805	1.268941336	1.321820001	1.112375832	0.920220577	0.920220577	-0.119948378	0.486968587	0.312499053	0.037483755	1.654209647	1.654209647	0.726142087	0.110027607	0.958498333	0.69600598	1.326116748	1.326116748	0.407207792	0.039498072	1.403424101	0.57148523	1.234379056	1.234379056	0.303785489	0.085002115	1.07057027	0.325223713
Q5JTD0	Isoform of Q5JTD0, Isoform 2 of Tight junction-associated protein 1 OS=Homo sapiens OX=9606 GN=TJAP1	Q5JTD0-2 [346-359]	[R].QAISLSLVEEGSER.[A]	TJAP1	1.032240469	0.950041913	1.017717617	0.931871633	0.860564809	0.913519794	0.919604335	0.956011462	0.89743056	1.0678892	1.078943413	1.077474053	1.184616778	1.087970029	1.15724009	0.901985412	0.901985412	-0.148823994	0.04313984	1.365121471	0.20316283	0.924348786	0.924348786	-0.113490767	0.077317705	1.111721044	0.126170074	1.074768889	1.074768889	0.104026466	0.095517909	1.019915194	0.106098173	1.143275632	1.143275632	0.193173265	0.020724791	1.683509849	0.325209094
Q13895	Bystin OS=Homo sapiens OX=9606 GN=BYSL PE=1 SV=3	Q13895 [39-53]	[R].GRGTGEAEEEYVGPR.[L]	BYSL	1.017277837	1.000494256	0.982227907	0.974991177	0.934790923	0.948571657	0.422500423	0.425186456	0.408154762	1.129122108	1.008072505	1.087532406	1.227869456	1.108587249	1.15721	0.952784586	0.952784586	-0.069778022	0.039638486	1.401882943	0.097820619	0.41861388	0.41861388	-1.256307946	1.59E-05	4.798375318	6.028237038	1.074909006	1.074909006	0.104214537	0.161633664	0.791468183	0.08248249	1.164555568	1.164555568	0.219779481	0.033138492	1.479667263	0.325200504
Q92973	Isoform of Q92973, Isoform 2 of Transportin-1 OS=Homo sapiens OX=9606 GN=TNPO1	Q92973-2 [1-20]	[-].MEYEWKPDEQGLQQILQLLK.[E]	TNPO1	0.988693144	1.026613619	0.984693238	1.119913636	1.093421857	0.936402903	2.064336576	2.022771016	1.839604299	1.348485426	1.108423302	1.107203976	1.204806979	1.132820772	1.442283488	1.049912799	1.049912799	0.070269509	0.477733036	0.320814725	0.022543493	1.97557063	1.97557063	0.982269426	0.003844096	2.415205767	2.372382783	1.188037568	1.188037568	0.248580458	0.140280082	0.853003989	0.212040122	1.259970413	1.259970413	0.333389856	0.105825333	0.975410355	0.325191918
Q12830	Nucleosome-remodeling factor subunit BPTF OS=Homo sapiens OX=9606 GN=BPTF PE=1 SV=3	Q12830 [1449-1478]	[R].EQDVEVLEPLKCELVSGESTGNCEDRLPVK.[G]	BPTF	0.86075015	0.979950919	1.159298931	1.269573395	1.639820574	1.254822844	3.023235734	2.985513628	3.571187282	1.447694995	1.678672312	1.326964585	1.059668143	1.547062161	1.327385665	1.388072271	1.388072271	0.473082685	0.071991246	1.142720308	0.540601191	3.193312215	3.193312215	1.675053614	0.002440944	2.612442217	4.375980777	1.484443964	1.484443964	0.569922634	0.024039459	1.619075313	0.922747667	1.31137199	1.31137199	0.391076985	0.147391693	0.831526992	0.325191069
Q96T76	MMS19 nucleotide excision repair protein homolog OS=Homo sapiens OX=9606 GN=MMS19 PE=1 SV=2	Q96T76 [87-98]	[K].EVVHLILFYENR.[L]	MMS19	0.843698716	1.017698456	1.138602828	0.880161045	1.103496601	1.28110262	1.044066272	1.084544354	1.219107186	0.719070103	1.114379419	1.092112045	0.968048364	0.565024704	0.71349146	1.088253422	1.088253422	0.122014556	0.576183155	0.239439443	0.029215097	1.115905938	1.115905938	0.158215424	0.325225966	0.487814788	0.077179824	0.975187189	0.975187189	-0.036248921	0.881014979	0.055016708	0.001994296	0.748854843	0.748854843	-0.417241999	0.166196137	0.779379074	0.325189683
Q9H1K1	Iron-sulfur cluster assembly enzyme ISCU OS=Homo sapiens OX=9606 GN=ISCU PE=1 SV=2	Q9H1K1 [128-135]	[K].ELCLPPVK.[L]	ISCU	1.045859178	0.948372231	1.005768591	1.089774902	1.013981216	1.001865457	2.907312493	2.802195398	2.669417592	0.849156003	0.930794	0.838075578	0.828021684	0.855540854	0.917125943	1.035207192	1.035207192	0.049919545	0.422712203	0.373955215	0.018667674	2.792975161	2.792975161	1.481802743	0.000346541	3.46024597	5.127401971	0.872675194	0.872675194	-0.196483307	0.035243846	1.4529167	0.285473877	0.866896161	0.866896161	-0.206068901	0.026422616	1.578024183	0.32518171
O15226	Isoform of O15226, NFKB repressing factor OS=Homo sapiens OX=9606 GN=NKRF PE=1 SV=1	A0A8I5KX72 [126-137]	[R].HLSTCDGQNPPK.[K]	NKRF	1.00064041	0.970375882	1.028983709	1.106989955	0.983874207	1.041986112	1.467374337	1.512196835	1.418427509	1.14180925	0.992100294	1.024362941	1.266408682	1.252221776	1.089462072	1.044283425	1.044283425	0.062513321	0.346197236	0.460676403	0.028798412	1.46599956	1.46599956	0.551884671	0.000374628	3.426399262	1.890977229	1.052757495	1.052757495	0.074173147	0.369214035	0.432721799	0.032096337	1.20269751	1.20269751	0.266273836	0.060086264	1.221224802	0.325180213
P49411	Elongation factor Tu, mitochondrial OS=Homo sapiens OX=9606 GN=TUFM PE=1 SV=3	P49411 [256-284]	[R].DLEKPFLLPVEAVYSVPGRGTVVTGTLER.[G]	TUFM	0.971136497	1.059632419	0.969231084	0.553543593	0.700799597	0.808323973	0.751146564	0.923042447	0.80087993	1.236450297	1.357328993	1.254039086	1.160907271	1.138287335	1.166345459	0.687555721	0.687555721	-0.540451457	0.03714914	1.430051234	0.772873274	0.82502298	0.82502298	-0.27749379	0.054527053	1.263387977	0.350582319	1.282606125	1.282606125	0.359078202	0.004911735	2.30876505	0.829027204	1.155180022	1.155180022	0.208117697	0.027385702	1.562476126	0.325178932
Q5W0V3	FHF complex subunit HOOK interacting protein 2A OS=Homo sapiens OX=9606 GN=FHIP2A PE=1 SV=1	Q5W0V3 [474-493]	[R].MFEHLLQKPNEHILYNLVLR.[N]	FHIP2A	0.995237459	1.058372837	0.946389704	0.973375828	0.939941264	0.931882372	0.361622002	0.414500751	0.384175011	1.145676881	1.09195744	0.991032843	1.119183389	1.204903847	1.127954695	0.948399821	0.948399821	-0.076432704	0.248176393	0.605239531	0.046260094	0.386765922	0.386765922	-1.370467412	0.000582466	3.234729361	4.433091177	1.076222388	1.076222388	0.105976224	0.250097588	0.601890496	0.063786082	1.150680644	1.150680644	0.202487488	0.024781643	1.605869898	0.325168562
Q8N6H7	Isoform of Q8N6H7, ADP ribosylation factor GTPase activating protein 2 OS=Homo sapiens OX=9606 GN=ARFGAP2 PE=1 SV=2	E9PN48 [444-453]	[K].AISSDMFFGR.[E]	ARFGAP2	0.992305512	1.018023397	0.989671091	0.933357662	1.04610839	1.072223298	0.11001831	0.115593601	0.072027112	1.096331937	1.118414436	1.123355493	1.076086544	1.11150156	1.119799667	1.017229783	1.017229783	0.024645608	0.727818075	0.137977163	0.003400531	0.099213007	0.099213007	-3.33332691	3.20E-06	5.494489367	18.31492927	1.112700622	1.112700622	0.15406548	0.000809507	3.091779381	0.476336474	1.10246259	1.10246259	0.140729702	0.00489165	2.310544619	0.325162255
Q5T5X7	BEN domain-containing protein 3 OS=Homo sapiens OX=9606 GN=BEND3 PE=1 SV=1	Q5T5X7 [513-525]	[K].VEDSFEGERPGRR.[S]	BEND3	1.073071417	0.913664586	1.013263997	0.963507655	0.935801671	0.986949257	1.179142429	1.060569213	0.959027483	1.200755371	1.168901651	1.105537177	1.141155053	1.227978656	1.163325151	0.962086194	0.962086194	-0.055761943	0.506354677	0.295545174	0.016480173	1.066246375	1.066246375	0.092540837	0.451812849	0.345041423	0.031930422	1.158398067	1.158398067	0.2121311	0.055161802	1.258361553	0.26693762	1.177486287	1.177486287	0.235710258	0.041736822	1.379480623	0.325157734
Q9Y3A2	Probable U3 small nucleolar RNA-associated protein 11 OS=Homo sapiens OX=9606 GN=UTP11 PE=1 SV=2	Q9Y3A2 [145-164]	[K].EVEQFDVATHLQTAPELVDR.[V]	UTP11	0.902554294	1.060551212	1.036894494	1.011354289	1.008280943	0.957094761	1.723787239	1.656192789	1.562199607	0.962277741	1.10515021	0.941669765	0.858384681	0.819626508	0.808667092	0.992243331	0.992243331	-0.011234134	0.893113806	0.049093197	0.00055152	1.647393212	1.647393212	0.720184949	0.000685069	3.164265708	2.278856537	1.003032572	1.003032572	0.004368456	0.968051113	0.014101711	6.16E-05	0.82889276	0.82889276	-0.270742633	0.062953177	1.200982349	0.325157123
Q5T447	E3 ubiquitin-protein ligase HECTD3 OS=Homo sapiens OX=9606 GN=HECTD3 PE=1 SV=1	Q5T447 [94-100]	[R].DSIELRR.[G]	HECTD3	0.944605548	1.061486792	0.99390766	0.627814793	0.806931591	0.994462807	0.362028175	0.282625708	0.280849696	1.097598091	1.618340907	1.405958505	1.180635653	1.154607143	1.161736882	0.809736397	0.809736397	-0.304475768	0.207512369	0.682956012	0.207943556	0.308501193	0.308501193	-1.696652026	0.000126013	3.899585205	6.616239139	1.373965834	1.373965834	0.45834613	0.125717439	0.900604476	0.412788576	1.165659893	1.165659893	0.221146911	0.033873638	1.470138164	0.325116514
Q5VUA4	Zinc finger protein 318 OS=Homo sapiens OX=9606 GN=ZNF318 PE=1 SV=2	Q5VUA4 [1865-1875]	[K].AKLDSFLSEAR.[S]	ZNF318	0.936683477	1.039047419	1.024269104	0.863114678	0.884122056	0.925239481	0.369039075	0.426675013	0.430224369	1.125097114	1.482643606	1.132499658	1.265807232	1.13234368	1.126844569	0.890825405	0.890825405	-0.166785393	0.055025333	1.259437322	0.210055748	0.408646153	0.408646153	-1.291075943	0.000299381	3.523775704	4.549462041	1.246746792	1.246746792	0.318168491	0.164473564	0.783903898	0.249413521	1.174998494	1.174998494	0.232658908	0.04005252	1.397370151	0.325110613
Q9NUU7	ATP-dependent RNA helicase DDX19A OS=Homo sapiens OX=9606 GN=DDX19A PE=1 SV=1	Q9NUU7 [19-29]	[K].SMTNLQIKEEK.[V]	DDX19A	0.951196959	1.026701955	1.022101086	0.942900551	0.875120612	0.986705701	0.550632065	0.65463616	0.67572986	1.193456098	1.126500467	1.19493277	1.306002693	1.094053727	1.219452898	0.934908954	0.934908954	-0.097102219	0.189786267	0.721735216	0.070082091	0.626999362	0.626999362	-0.67346412	0.002457564	2.609495097	1.75740132	1.171629778	1.171629778	0.228516766	0.006815404	2.166508412	0.495083496	1.206503106	1.206503106	0.27083163	0.063035466	1.200415029	0.325110359
Q9Y697	Cysteine desulfurase OS=Homo sapiens OX=9606 GN=NFS1 PE=1 SV=3	Q9Y697 [433-450]	[R].LREMSPLWEMVQDGIDLK.[S]	NFS1	0.953115746	1.012299601	1.034584653	1.340005269	0.905320453	0.931247549	2.66303179	2.809804034	2.97354686	1.224517588	1.16157477	0.944494775	1.403864498	1.056115308	1.38835633	1.058857757	1.058857757	0.082508796	0.718296861	0.143696031	0.011856187	2.815460895	2.815460895	1.493371113	0.001340447	2.872750407	4.290082473	1.110195711	1.110195711	0.150814025	0.322660234	0.491254555	0.074088077	1.282778712	1.282778712	0.359272317	0.124477586	0.904908842	0.325108696
Q9H1A4	Anaphase-promoting complex subunit 1 OS=Homo sapiens OX=9606 GN=ANAPC1 PE=1 SV=1	Q9H1A4 [285-306]	[K].FSEQGGTPQNVATSSSLTAHLR.[S]	ANAPC1	1.008656583	0.981474922	1.009868495	0.957471892	0.945355585	0.917443674	1.13422979	1.077016226	1.111567391	1.121166581	1.05641867	1.042489836	1.105538866	1.18291799	1.122319101	0.940090383	0.940090383	-0.089128626	0.018278436	1.738060956	0.154910985	1.107604469	1.107604469	0.14744278	0.009752314	2.010892345	0.296491557	1.073358362	1.073358362	0.102131829	0.079322003	1.100606325	0.112406937	1.136925319	1.136925319	0.185137491	0.017538659	1.756003615	0.325102104
O95219	Sorting nexin-4 OS=Homo sapiens OX=9606 GN=SNX4 PE=1 SV=1	O95219 [362-371]	[K].LFGQETPEQR.[E]	SNX4	1.014944268	0.977033822	1.00802191	1.008730485	0.995298056	1.040572497	0.379768093	0.435899766	0.38370361	1.069269014	1.044319548	0.992762681	1.121838075	1.188072886	1.105213851	1.014867013	1.014867013	0.021290691	0.450939637	0.345881589	0.007364058	0.39979049	0.39979049	-1.322683942	3.75E-05	4.425697159	5.853798564	1.035450414	1.035450414	0.050258467	0.256642966	0.590670634	0.029686201	1.138374937	1.138374937	0.186975805	0.018250121	1.73873425	0.325101235
Q9H4G0	Isoform of Q9H4G0, Isoform 4 of Band 4.1-like protein 1 OS=Homo sapiens OX=9606 GN=EPB41L1	Q9H4G0-4 [354-361]; A0A1B0GTW6 [385-392]; Q9H4G0-2 [323-330]	[K].GFLVMGSK.[F]	EPB41L1	0.956411488	0.98390516	1.059683352	0.968535161	0.977149723	1.040196719	0.545114071	0.535819688	0.564586766	1.096030397	1.096824463	1.175032523	1.110987889	1.183171185	1.143587689	0.995293868	0.995293868	-0.00680554	0.908549656	0.041651332	0.00028346	0.548506841	0.548506841	-0.86641848	0.002778354	2.556212474	2.214749725	1.122629128	1.122629128	0.166881397	0.040195776	1.395819578	0.232936321	1.145915588	1.145915588	0.196500774	0.022159277	1.654444405	0.325099606
Q71RG4	Transmembrane and ubiquitin-like domain-containing protein 2 OS=Homo sapiens OX=9606 GN=TMUB2 PE=1 SV=2	Q71RG4 [180-200]	[K].FLNDTEELAVARPEDTVGALK.[RS]	TMUB2	0.8413274	1.118741112	1.039931488	1.071331721	0.926975023	1.215769025	7.993244391	7.646526719	8.549995699	0.914159295	0.927407259	0.806803512	0.774387798	0.716945358	0.880444496	1.07135859	1.07135859	0.099441439	0.57585045	0.239690289	0.023835147	8.063255603	8.063255603	3.011362456	0.000566673	3.246667392	9.776892291	0.882790022	0.882790022	-0.179857771	0.293031242	0.533086074	0.095879673	0.790592551	0.790592551	-0.338993733	0.109898571	0.959007953	0.325097686
Q9UHF7	Zinc finger transcription factor Trps1 OS=Homo sapiens OX=9606 GN=TRPS1 PE=1 SV=2	Q9UHF7 [489-497]	[K].SSEGETMTK.[T]	TRPS1	0.946109791	1.031039056	1.022851153	1.150887168	0.927391811	0.932858637	1.234712203	1.195173191	1.099570656	1.320412618	1.03197621	1.261227396	1.121019314	1.116323165	1.174810198	1.003712539	1.003712539	0.005346144	0.965720465	0.015148565	8.10E-05	1.17648535	1.17648535	0.234483356	0.027339709	1.563206118	0.366545817	1.204538741	1.204538741	0.268480795	0.135967401	0.866565203	0.232656115	1.137384226	1.137384226	0.185719701	0.017765698	1.750417714	0.325087054
O00411	DNA-directed RNA polymerase, mitochondrial OS=Homo sapiens OX=9606 GN=POLRMT PE=1 SV=2	O00411 [194-201]	[R].LLQEAPGK.[L]	POLRMT	0.97331713	1.034750148	0.991932722	0.936514302	0.940246256	0.981173247	0.467949443	0.553228039	0.523166962	1.122612792	1.143755813	1.0823433	1.139431051	1.107373504	1.102432252	0.952644602	0.952644602	-0.069989999	0.113996196	0.943109639	0.066008243	0.514781482	0.514781482	-0.957967939	0.000172957	3.76206226	3.60393503	1.116237302	1.116237302	0.158643764	0.010491487	1.979162946	0.313981859	1.116412269	1.116412269	0.158869884	0.008990433	2.046219375	0.325082635
Q9UQE7	Structural maintenance of chromosomes protein 3 OS=Homo sapiens OX=9606 GN=SMC3 PE=1 SV=2	Q9UQE7 [286-295]	[K].EEKEQLSAER.[Q]	SMC3	0.92419757	1.022831164	1.052971266	1.027100208	1.164443081	1.494055547	2.791784654	3.140311846	3.281800678	0.810374164	1.215025471	0.959489139	0.913392191	0.721859327	0.837782945	1.228532945	1.228532945	0.296936546	0.23637727	0.626394287	0.185999356	3.071299059	3.071299059	1.618848998	0.003034279	2.517944505	4.076171939	0.994962924	0.994962924	-0.007285328	0.970788964	0.012875169	9.38E-05	0.824344821	0.824344821	-0.278680156	0.068157105	1.166488867	0.325077299
Q9NU22	Midasin OS=Homo sapiens OX=9606 GN=MDN1 PE=1 SV=2	Q9NU22 [185-202]	[R].WYTANCLALVTCMNEEHK.[L]	MDN1	0.95688433	0.975868736	1.067246934	1.211026934	0.936250027	0.978085538	2.644077518	2.856890622	3.087339976	0.673228219	0.788195904	0.687795197	0.91141103	0.854982384	0.779115505	1.0417875	1.0417875	0.059061031	0.684671081	0.164518015	0.009716604	2.862769372	2.862769372	1.51741145	0.002890742	2.538990669	3.852693512	0.71640644	0.71640644	-0.481149789	0.004701221	2.327789316	1.120015337	0.848502973	0.848502973	-0.237008381	0.042505407	1.371555816	0.325070223
Q5TFE4	5'-nucleotidase domain-containing protein 1 OS=Homo sapiens OX=9606 GN=NT5DC1 PE=1 SV=1	Q5TFE4 [345-357]	[R].SQRPEESEPLEKK.[G]	NT5DC1	0.93218592	1.036373154	1.031440926	0.968857849	1.00712469	1.05874638	0.541414653	0.586208601	0.637526373	1.107059523	1.207369807	1.258597012	1.152413904	1.103588087	1.218047963	1.011576306	1.011576306	0.016605151	0.800928644	0.096406174	0.001600839	0.588383209	0.588383209	-0.765172019	0.000860738	3.065129238	2.345351127	1.19100878	1.19100878	0.252184049	0.029962128	1.523427341	0.384184075	1.158016651	1.158016651	0.211655998	0.029120798	1.535796734	0.325060591
Q92616	Stalled ribosome sensor GCN1 OS=Homo sapiens OX=9606 GN=GCN1 PE=1 SV=7	Q92616 [2426-2443]	[K].NIVSLLLSMLGHDEDNTR.[I]	GCN1	0.944300558	1.016050279	1.039649163	0.850090963	0.84589141	0.852383914	2.453584054	2.595520667	2.377864237	1.223803179	1.025937263	1.282954386	1.124502834	1.184531241	1.375634949	0.849455429	0.849455429	-0.235389844	0.033916558	1.469588235	0.345926145	2.475656319	2.475656319	1.307811048	0.000378416	3.422030198	4.475368899	1.177564943	1.177564943	0.235806627	0.13784774	0.860600349	0.202935265	1.228223008	1.228223008	0.296572534	0.080161796	1.096032562	0.325053154
Q9BUQ8	Probable ATP-dependent RNA helicase DDX23 OS=Homo sapiens OX=9606 GN=DDX23 PE=1 SV=3	Q9BUQ8 [462-498]	[R].IEESDQGPYAIILAPTRELAQQIEEETIKFGKPLGIR.[T]	DDX23	1.066278096	0.937273643	0.996448261	1.109468582	0.831006322	0.912834115	2.131775852	1.892751855	2.146703291	1.35609339	1.270756231	1.222843564	1.171700712	1.423773288	1.142571928	0.951103006	0.951103006	-0.072326498	0.629773971	0.200815293	0.014524267	2.057076999	2.057076999	1.040595797	0.001878057	2.726291163	2.836967126	1.283231062	1.283231062	0.359780969	0.006323763	2.199024396	0.791167128	1.246015309	1.246015309	0.317321794	0.094550367	1.02433678	0.325044385
Q14667	Bridge-like lipid transfer protein family member 2 OS=Homo sapiens OX=9606 GN=BLTP2 PE=1 SV=3	Q14667 [2061-2075]	[R].QLIATDDAVPLGPGK.[G]	BLTP2	1.040422436	0.989342957	0.970234606	0.95869366	1.155999647	1.139213448	0.86964371	0.660784364	0.803525515	1.167290355	1.009864364	1.173745019	1.092456485	1.123728051	1.153858763	1.084635585	1.084635585	0.117210408	0.311313806	0.506801619	0.059402425	0.777984529	0.777984529	-0.362186628	0.056807606	1.245593515	0.451137315	1.116966579	1.116966579	0.159586019	0.148962412	0.826923304	0.131965398	1.123347766	1.123347766	0.167804627	0.011561561	1.936983541	0.3250348
P49750	YLP motif-containing protein 1 OS=Homo sapiens OX=9606 GN=YLPM1 PE=1 SV=4	P49750 [1262-1280]	[R].GPWWDDWERDQDMDEDYNR.[E]	YLPM1	1.066709876	0.961871339	0.971418784	0.973327468	1.015456865	0.78641978	1.167421896	1.194862207	1.181612948	1.192079475	1.107660314	1.205531197	1.107200444	1.14608691	1.228288811	0.925068038	0.925068038	-0.112368617	0.410363623	0.386831144	0.043467681	1.181299017	1.181299017	0.240374194	0.02711259	1.566828993	0.376625256	1.168423662	1.168423662	0.22456348	0.020897907	1.679897203	0.377243562	1.160525388	1.160525388	0.214778084	0.030665571	1.51334895	0.325034188
P46013	Proliferation marker protein Ki-67 OS=Homo sapiens OX=9606 GN=MKI67 PE=1 SV=2	P46013 [1704-1731]; P46013-2 [1344-1371]	[K].SEVPEDLAGFIELFQTPSHTKESMTNEK.[T]	MKI67	0.932348732	1.029159888	1.03849138	0.879244672	0.710802225	0.647812202	1.666771709	1.392764998	1.426856635	1.379126109	1.23528898	1.280715799	1.492890582	1.181249672	1.150509512	0.745953033	0.745953033	-0.422843297	0.047724533	1.321258312	0.558685221	1.495464447	1.495464447	0.580593613	0.018166207	1.740735746	1.010660055	1.298376963	1.298376963	0.376709307	0.006148365	2.211240364	0.832994826	1.274883256	1.274883256	0.350365142	0.118117377	0.927686205	0.325028909
O75529	TAF5-like RNA polymerase II p300/CBP-associated factor-associated factor 65 kDa subunit 5L OS=Homo sapiens OX=9606 GN=TAF5L PE=1 SV=1	O75529 [218-248]	[R].SENNGLEPPDMPSPILQNEAALEVLQESIKR.[V]	TAF5L	0.965512205	0.9660151	1.068472696	1.075092586	0.638088924	1.058576138	2.941773457	3.021177989	2.716522049	0.92905886	0.809555883	1.079917409	1.280623775	1.083212215	1.473130949	0.923919216	0.923919216	-0.114161382	0.651684786	0.185962418	0.021229727	2.893157832	2.893157832	1.53264503	0.000767389	3.114984592	4.774165653	0.939510717	0.939510717	-0.090018476	0.534189308	0.272304809	0.024512464	1.27898898	1.27898898	0.355003833	0.121463082	0.915555702	0.325025784
O15063	Granule associated Rac and RHOG effector protein 1 OS=Homo sapiens OX=9606 GN=GARRE1 PE=1 SV=2	O15063 [329-352]	[R].QTPPQPMQCELPTVPVQIGSHFLK.[G]	GARRE1	1.032150109	0.881042709	1.086807182	0.88893741	0.925944968	1.049039955	1.557310567	1.595242401	1.287764785	1.075989438	0.969200217	1.278094932	1.095022284	1.338501226	1.237517776	0.954640778	0.954640778	-0.066970132	0.595004051	0.225480077	0.015100431	1.480105918	1.480105918	0.56570042	0.019481898	1.710368725	0.967556306	1.107761529	1.107761529	0.147647342	0.387735823	0.411464072	0.060751577	1.223680429	1.223680429	0.291226839	0.076549657	1.116056748	0.325025679
P56524	Histone deacetylase 4 OS=Homo sapiens OX=9606 GN=HDAC4 PE=1 SV=3	P56524 [376-384]	[R].LTLPALQQR.[L]	HDAC4	1.012555343	0.963329846	1.024114812	1.025752433	1.058555142	1.121011113	0.632008699	0.62512187	0.549570586	1.185247989	1.239654689	1.195935652	1.129711102	1.225847854	1.113773435	1.068439563	1.068439563	0.095505303	0.121516525	0.915364657	0.087422179	0.602233719	0.602233719	-0.731604609	0.000455124	3.34186979	2.444927341	1.20694611	1.20694611	0.271361262	0.001224692	2.911973081	0.790196689	1.15644413	1.15644413	0.209695569	0.028185339	1.54997674	0.325023254
O75643	U5 small nuclear ribonucleoprotein 200 kDa helicase OS=Homo sapiens OX=9606 GN=SNRNP200 PE=1 SV=2	O75643 [407-427]	[R].QVLDLEDLVFTQGSHFMANKR.[C]	SNRNP200	1.016633843	1.019778938	0.963587219	1.024353462	0.916830956	0.91345999	0.536322126	0.656976166	0.625074715	1.129288107	1.019038909	1.017548238	1.13309502	1.093134842	1.186801417	0.951548136	0.951548136	-0.071651455	0.321197764	0.493227487	0.035340467	0.606124335	0.606124335	-0.722314328	0.002438283	2.612915972	1.887346645	1.055291751	1.055291751	0.077641909	0.274927245	0.56078222	0.043540202	1.137677093	1.137677093	0.186091136	0.01792485	1.746544476	0.325016445
Q9BUF5	Tubulin beta-6 chain OS=Homo sapiens OX=9606 GN=TUBB6 PE=1 SV=1	Q9BUF5 [217-252]	[K].LTTPTYGDLNHLVSATMSGVTTSLRFPGQLNADLRK.[L]	TUBB6	0.842247078	1.033217416	1.124535506	0.732861952	0.938641598	1.040910119	1.204907257	1.479956234	1.341973256	1.175764419	1.560950541	1.331896351	1.310450828	1.258721018	1.138076508	0.904137889	0.904137889	-0.145385281	0.479499349	0.319211978	0.046408723	1.342278916	1.342278916	0.424684484	0.040977909	1.387450206	0.589228575	1.35620377	1.35620377	0.439573961	0.068012033	1.167414241	0.513164901	1.235749451	1.235749451	0.305386266	0.086242741	1.064277447	0.325015715
Q04637	Isoform of Q04637, Eukaryotic translation initiation factor 4 gamma 1 OS=Homo sapiens OX=9606 GN=EIF4G1 PE=1 SV=1	E7EX73 [27-37]; E9PGM1 [104-114]; Q04637 [191-201]; Q04637-3 [151-161]	[K].DITEEIMSGAR.[T]	EIF4G1	0.977699423	0.971695109	1.050605468	1.027794011	0.972403759	0.940074219	1.087197158	1.004358654	1.004221618	1.183610968	1.004827399	1.156010174	1.089744722	1.230464853	1.181037891	0.980090663	0.980090663	-0.029012884	0.610122637	0.214582861	0.006225668	1.03192581	1.03192581	0.045339252	0.442974629	0.353621147	0.016032918	1.11481618	1.11481618	0.156805847	0.163328795	0.786937241	0.12339636	1.167082489	1.167082489	0.222906534	0.034827332	1.458079798	0.325015514
Q02952	A-kinase anchor protein 12 OS=Homo sapiens OX=9606 GN=AKAP12 PE=1 SV=4	Q02952 [582-602]	[K].GLAEVQQDGEAEEGATSDGEK.[K]	AKAP12	0.963780872	1.012642694	1.023576434	1.038358928	0.976607821	1.102514488	1.252998493	1.288040827	1.263226009	1.02499502	1.228477352	1.18644804	1.124473546	1.123809711	1.234839744	1.039160412	1.039160412	0.055418376	0.408130809	0.389200619	0.021568866	1.268088443	1.268088443	0.34265537	0.000809865	3.09158721	1.059348959	1.146640137	1.146640137	0.197412685	0.132530472	0.877684255	0.173266006	1.161041	1.161041	0.21541892	0.030992288	1.508746356	0.32501251
Q02818	Nucleobindin-1 OS=Homo sapiens OX=9606 GN=NUCB1 PE=1 SV=4	Q02818 [311-324]	[R].LVTLEEFLASTQRK.[E]	NUCB1	0.988599766	0.979212114	1.032188121	1.005302603	0.916854753	1.001681625	1.301088934	1.351174367	1.205122692	1.123237323	1.291422871	1.139744206	1.082353806	1.154570856	1.154061914	0.974612994	0.974612994	-0.037098638	0.497415753	0.303280465	0.011251292	1.285795331	1.285795331	0.362661017	0.012967086	1.887157623	0.684398503	1.184801467	1.184801467	0.244645332	0.063978653	1.193964907	0.292097941	1.130328859	1.130328859	0.176742573	0.014493302	1.838832645	0.325000013
O60237	Isoform of O60237, Isoform 6 of Protein phosphatase 1 regulatory subunit 12B OS=Homo sapiens OX=9606 GN=PPP1R12B	O60237-6 [631-674]	[K].TADNVSSSTPLCVITNRPLPSTANGVTATPVLSITGTDSSVEAR.[E]	PPP1R12B	0.917466646	0.942179134	1.14035422	0.978685141	1.147908409	0.970437823	1.655478221	1.714343394	1.841599122	1.083225116	1.133967912	1.135885749	1.075829395	1.29250319	1.399540929	1.032343791	1.032343791	0.045923497	0.741454556	0.129915462	0.005966172	1.737140246	1.737140246	0.796714233	0.001511517	2.820587104	2.247201892	1.117692926	1.117692926	0.160523878	0.233254538	0.632169898	0.101478363	1.255957838	1.255957838	0.328788034	0.102693455	0.988457237	0.324992912
O95405	Zinc finger FYVE domain-containing protein 9 OS=Homo sapiens OX=9606 GN=ZFYVE9 PE=1 SV=2	O95405 [321-334]	[K].KEPAEESTTEESLR.[S]	ZFYVE9	1.146944648	1.046998447	0.806056905	1.329640747	1.366884974	0.755981961	3.043708345	2.70313362	2.79677974	1.168212851	0.918478956	0.8470501	0.896004486	0.798938026	0.57715224	1.150835894	1.150835894	0.202682124	0.546054816	0.262763758	0.053257516	2.847873902	2.847873902	1.509885268	0.000208972	3.679912613	5.556245841	0.977913969	0.977913969	-0.032220544	0.88264099	0.054215908	0.001746866	0.757364917	0.757364917	-0.4009395	0.154676612	0.810575351	0.324991676
Q03188	Centromere protein C OS=Homo sapiens OX=9606 GN=CENPC PE=1 SV=2	Q03188 [316-322]	[R].SWITIPR.[K]	CENPC	1.052184374	1.018438588	0.929377037	0.915821804	0.991510975	1.005063337	0.324331421	0.363403475	0.326918816	1.1806838	1.276031827	1.057955468	1.204653049	1.089536649	1.209939893	0.970798705	0.970798705	-0.042755911	0.562122344	0.250169152	0.01069621	0.338217904	0.338217904	-1.563975062	0.001263947	2.89827107	4.532823676	1.171557032	1.171557032	0.228427187	0.094529474	1.024432759	0.234008293	1.168043197	1.168043197	0.224093629	0.035467116	1.450174123	0.324974782
Q86XL3	Ankyrin repeat and LEM domain-containing protein 2 OS=Homo sapiens OX=9606 GN=ANKLE2 PE=1 SV=4	Q86XL3 [137-174]; Q86XL3-2 [137-174]	[R].ILKPAEGNPTDQAGFSEDRDFGYSVGLNPPEEEAVTSK.[T]	ANKLE2	0.925611821	1.052422488	1.021965691	0.98035384	1.018261061	0.976649243	1.326883386	1.30920329	1.529129543	1.127748613	1.179445675	1.196653919	1.198058916	1.102757693	1.184631406	0.991754715	0.991754715	-0.011944744	0.85409548	0.068493576	0.000818138	1.388405406	1.388405406	0.473428888	0.015809703	1.801076285	0.852681542	1.167949402	1.167949402	0.223977776	0.029230241	1.534167609	0.343619448	1.161816005	1.161816005	0.216381609	0.031490341	1.501822632	0.324966798
Q9HAB8	Phosphopantothenate--cysteine ligase OS=Homo sapiens OX=9606 GN=PPCS PE=1 SV=2	Q9HAB8 [264-277]	[R].QSFVFIVTKDSETK.[L]	PPCS	0.927699005	0.973812501	1.098488494	0.948843989	1.117741851	1.144336616	0.181795478	0.212884297	0.185442312	0.861714998	0.946287751	0.94785973	0.824917426	0.79425367	0.86963345	1.070307485	1.070307485	0.098025324	0.428940991	0.367602449	0.036034349	0.193374029	0.193374029	-2.370534046	0.003034138	2.517964609	5.968920833	0.918620826	0.918620826	-0.122458603	0.25416675	0.594881265	0.072848329	0.829601515	0.829601515	-0.269509566	0.062266126	1.205748156	0.324960662
Q00341	Vigilin OS=Homo sapiens OX=9606 GN=HDLBP PE=1 SV=2	Q00341 [345-360]; A0A024R4E5 [345-360]; H7C0A4 [223-238]	[R].GEPEKLGQALTEVYAK.[A]	NA	0.969998915	0.947154141	1.082846944	0.991868724	1.0308669	1.068566216	2.136570554	2.277379106	2.377000803	0.822282025	1.060935571	0.997200264	0.76153659	0.918089759	0.825459879	1.030433947	1.030433947	0.043252027	0.566281909	0.246967313	0.010681837	2.263650154	2.263650154	1.178651008	0.000349413	3.456660336	4.074196189	0.960139286	0.960139286	-0.058684383	0.660777484	0.179944764	0.010559948	0.835028743	0.835028743	-0.260102237	0.056323653	1.249309184	0.324948114
Q09666	Neuroblast differentiation-associated protein AHNAK OS=Homo sapiens OX=9606 GN=AHNAK PE=1 SV=2	Q09666 [5463-5498]	[K].GSLGATGEIKGPTVGGGLPGIGVQGLEGNLQMPGIK.[S]	AHNAK	0.952208511	1.038795258	1.008996231	0.835589611	0.698017382	0.902595736	0.779756793	0.892339641	0.767743548	1.220880956	1.275962218	1.292439221	1.169057601	1.145369129	1.400265299	0.812067576	0.812067576	-0.300328309	0.072608953	1.139009826	0.342076895	0.813279994	0.813279994	-0.29817597	0.022679597	1.644364669	0.49031003	1.263094132	1.263094132	0.336962159	0.001549676	2.809759044	0.946782475	1.238230677	1.238230677	0.308280107	0.088294901	1.054064375	0.324947078
A1L390	Isoform of A1L390, Pleckstrin homology and RhoGEF domain containing G3 OS=Homo sapiens OX=9606 GN=PLEKHG3 PE=1 SV=1	A0A8C8NWT4 [1011-1027]	[K].ELSSSTQGELVAPLHPR.[I]	PLEKHG3	0.956172019	1.065189811	0.97863817	0.976280846	1.026547463	0.943945536	1.701806264	1.652581853	1.68835593	1.121266428	1.045974831	1.006838186	1.126331126	1.239202308	1.124552377	0.982257949	0.982257949	-0.025826158	0.689669784	0.161358801	0.004167278	1.680914682	1.680914682	0.7492465	0.000551362	3.258562893	2.441466842	1.058026482	1.058026482	0.081375738	0.286689983	0.542587481	0.044153457	1.163361937	1.163361937	0.218300008	0.032474444	1.488458278	0.324930454
Q13576	Ras GTPase-activating-like protein IQGAP2 OS=Homo sapiens OX=9606 GN=IQGAP2 PE=1 SV=4	Q13576 [537-552]	[K].QWVTLVVDVNQCLEGK.[K]	IQGAP2	0.820440339	0.770497412	1.409062249	1.011324539	1.143585346	1.035811727	0.74351459	0.855611633	0.973753939	0.677416378	0.391719526	1.288403475	0.874813201	0.761581547	0.378489522	1.063573871	1.063573871	0.088920239	0.787878699	0.103540641	0.009206859	0.857626721	0.857626721	-0.221578239	0.56636477	0.246903769	0.054708502	0.78584646	0.78584646	-0.347680632	0.559048532	0.252550489	0.087806914	0.67162809	0.67162809	-0.574265524	0.271764663	0.565807015	0.324923462
Q13428	Isoform of Q13428, Isoform 3 of Treacle protein OS=Homo sapiens OX=9606 GN=TCOF1	Q13428-3 [747-755]; E7ETY2 [747-755]; Q13428-6 [747-755]	[K].TGPTVTQVK.[A]	TCOF1	1.043695078	1.00224576	0.954059163	1.048416102	1.028147815	0.981939826	0.74238472	0.712015935	0.815765554	1.066917881	0.923638064	1.224136987	1.147982286	1.123357319	1.156599808	1.019501248	1.019501248	0.027863541	0.5832636	0.234135126	0.006523834	0.75672207	0.75672207	-0.402164573	0.004143416	2.382641487	0.958213997	1.071564311	1.071564311	0.099718437	0.501193993	0.299994143	0.029914947	1.142646471	1.142646471	0.19237911	0.020466929	1.688947321	0.324918182
Q5VT06	Centrosome-associated protein 350 OS=Homo sapiens OX=9606 GN=CEP350 PE=1 SV=1	Q5VT06 [231-237]	[K].GSENNLK.[L]	CEP350	1.014522802	0.963818289	1.021658909	0.908303865	0.969777603	0.935012988	0.645874919	0.701697568	0.638358306	1.11244204	1.079023665	1.09373329	1.130718109	1.084310238	1.155626908	0.937698152	0.937698152	-0.092804505	0.070707143	1.150536712	0.10677499	0.661976931	0.661976931	-0.595147153	0.000247262	3.606842676	2.146602151	1.095066332	1.095066332	0.131018261	0.018567654	1.731242956	0.226824442	1.123551752	1.123551752	0.168066578	0.011660883	1.933268555	0.324917831
Q96AX1	Vacuolar protein sorting-associated protein 33A OS=Homo sapiens OX=9606 GN=VPS33A PE=1 SV=1	Q96AX1 [374-400]	[K].LTVEQEFMSGIDTDKVNNYIEDCIAQK.[H]	VPS33A	1.205660114	0.95037527	0.843964616	1.417219484	1.246867355	1.204941219	4.345022326	5.531357276	5.399183719	0.899140589	0.889023126	1.210514976	0.748629165	0.688890799	0.854248588	1.28967602	1.28967602	0.367008691	0.096304873	1.016351737	0.37300992	5.091854441	5.091854441	2.348191178	0.005233116	2.281239661	5.356786846	0.999559564	0.999559564	-0.000635555	0.997805247	0.000954217	6.06E-07	0.763922851	0.763922851	-0.388501148	0.145785405	0.836285952	0.324898053
Q9BRP8	Partner of Y14 and mago OS=Homo sapiens OX=9606 GN=PYM1 PE=1 SV=1	Q9BRP8 [32-48]; Q9BRP8-2 [31-47]	[R].VKEGYVPQEEVPVYENK.[Y]	PYM1	1.01048995	0.993591854	0.995918197	0.926566297	0.966820928	0.926501636	0.982299488	1.120492832	1.120432931	1.131742898	1.108517793	1.149724981	1.167296769	1.096808678	1.163984843	0.939962954	0.939962954	-0.089324197	0.033079834	1.480436673	0.132238817	1.074408417	1.074408417	0.103542512	0.246533359	0.608124307	0.062966718	1.129995224	1.129995224	0.176316675	0.003052878	2.515290542	0.443487665	1.142696763	1.142696763	0.192442607	0.020503331	1.688175587	0.324876911
Q9ULV4	Coronin-1C OS=Homo sapiens OX=9606 GN=CORO1C PE=1 SV=1	Q9ULV4 [450-461]	[K].SIKDTICNQDER.[I]	CORO1C	1.091063268	0.952171228	0.956765504	0.905332918	1.006976443	1.173749689	0.766812607	0.867063411	0.824407558	1.270909142	1.607148406	1.219688817	1.147465352	1.201674651	1.194166437	1.02868635	1.02868635	0.040803167	0.770822243	0.113045762	0.004612625	0.819427858	0.819427858	-0.287311153	0.036838183	1.433701803	0.411918519	1.365915455	1.365915455	0.449868189	0.080512085	1.094138929	0.492218298	1.181102147	1.181102147	0.240133741	0.044376241	1.352849488	0.324864808
Q1KMD3	Heterogeneous nuclear ribonucleoprotein U-like protein 2 OS=Homo sapiens OX=9606 GN=HNRNPUL2 PE=1 SV=1	Q1KMD3 [24-32]	[R].GLKVDLAQR.[L]	HNRNPUL2	0.96363732	1.015996706	1.020365975	0.750439436	0.874225107	0.903526572	0.159451233	0.175611889	0.147933022	1.139466679	1.310414448	1.273490011	1.170533759	1.112825113	1.096688358	0.842730372	0.842730372	-0.246856974	0.063616981	1.196426946	0.295346336	0.160998715	0.160998715	-2.634878924	6.05E-05	4.218079484	11.11412873	1.241123712	1.241123712	0.311646927	0.032147757	1.492849317	0.465241902	1.12668241	1.12668241	0.172080905	0.012946401	1.887850955	0.324863101
Q14686	Nuclear receptor coactivator 6 OS=Homo sapiens OX=9606 GN=NCOA6 PE=1 SV=3	Q14686 [906-915]	[K].QNNTNANKPK.[K]	NCOA6	1.008433495	0.991349853	1.000216652	0.982020664	1.008242158	0.987599764	0.257236592	0.296904451	0.267002702	1.176096306	1.266954767	1.200513959	1.187778178	1.105174743	1.14391767	0.992620862	0.992620862	-0.010685319	0.483446908	0.315651213	0.003372834	0.273714582	0.273714582	-1.869255802	3.57E-05	4.446817868	8.3122401	1.214521677	1.214521677	0.28038824	0.013414506	1.872425315	0.525006038	1.14562353	1.14562353	0.19613303	0.022069923	1.656199188	0.324835365
Q13162	Peroxiredoxin-4 OS=Homo sapiens OX=9606 GN=PRDX4 PE=1 SV=1	Q13162 [46-66]	[R].TREEECHFYAGGQVYPGEASR.[V]	PRDX4	1.010237703	1.015746889	0.974015408	0.956881641	0.994474419	0.970612905	0.999159029	1.032193398	0.94449649	1.168101331	1.213443635	1.127669612	1.096446254	1.172385042	1.216217668	0.973989655	0.973989655	-0.038021646	0.204699688	0.68888282	0.026192458	0.991949639	0.991949639	-0.011661217	0.797615719	0.098206295	0.001145205	1.169738193	1.169738193	0.226185666	0.00872155	2.059406346	0.465808197	1.161682988	1.161682988	0.216216425	0.03145542	1.502304518	0.324822913
Q9NQX3	Gephyrin OS=Homo sapiens OX=9606 GN=GPHN PE=1 SV=1	Q9NQX3 [259-272]	[R].DTASLSTTPSESPR.[A]	GPHN	1.042864987	0.980483123	0.976651889	0.936607149	0.944494035	0.919855898	1.072067752	1.006751405	1.009366506	1.10437782	1.036818124	1.093246329	1.12243926	1.165820797	1.093726523	0.933652361	0.933652361	-0.099042623	0.078079457	1.107463218	0.109686062	1.029395221	1.029395221	0.041796989	0.386514789	0.412833884	0.017255213	1.078147424	1.078147424	0.108554463	0.059590192	1.224825215	0.132960244	1.12732886	1.12732886	0.172908434	0.013226308	1.878561374	0.324819105
O15067	Phosphoribosylformylglycinamidine synthase OS=Homo sapiens OX=9606 GN=PFAS PE=1 SV=4	O15067 [303-330]	[R].HVVFTAETHNFPTGVCPFSGATTGTGGR.[I]	PFAS	0.94721754	1.047085936	1.005696524	1.089718993	1.021580869	1.146957765	1.688699242	1.838405508	1.903036943	1.094864231	1.194709685	1.160105672	1.155111713	1.110695948	1.163671022	1.086085876	1.086085876	0.11913818	0.14057353	0.852096451	0.101517221	1.810047231	1.810047231	0.856027343	0.00188814	2.72396583	2.331789232	1.149893196	1.149893196	0.201499867	0.021975813	1.658055045	0.334097871	1.143159561	1.143159561	0.193026788	0.020761197	1.682747621	0.324815368
Q86WB0	Zinc finger C3HC-type protein 1 OS=Homo sapiens OX=9606 GN=ZC3HC1 PE=1 SV=1	Q86WB0 [470-485]	[K].QSSQPAETDSMSLSEK.[S]	ZC3HC1	0.969097529	0.828292578	1.202609893	1.04119471	0.997121283	0.984641517	0.778170352	0.752970486	0.657739165	1.088392019	0.461902914	0.608803431	0.703509081	0.911418781	0.660585262	1.007652503	1.007652503	0.0109982	0.950822585	0.021900511	0.000240866	0.729626667	0.729626667	-0.454769635	0.120134261	0.920333118	0.418539556	0.719699455	0.719699455	-0.474533529	0.284406693	0.546060187	0.259123868	0.758504374	0.758504374	-0.398770594	0.153274678	0.814529586	0.324810447
O60566	Mitotic checkpoint serine/threonine-protein kinase BUB1 beta OS=Homo sapiens OX=9606 GN=BUB1B PE=1 SV=3	O60566 [445-451]	[K].QIEEMEK.[K]	BUB1B	0.962703807	0.978767798	1.058528395	1.012162563	1.010658968	1.009326244	0.40343633	0.441774199	0.316902939	1.101738822	1.319185238	1.183318475	1.295263591	1.11637509	1.159466489	1.010715925	1.010715925	0.015377565	0.752279299	0.123620889	0.001900988	0.387371156	0.387371156	-1.36821156	0.000269955	3.568708682	4.882748473	1.201414178	1.201414178	0.264733595	0.068161969	1.166457873	0.308800586	1.19036839	1.19036839	0.251408122	0.051056786	1.291946528	0.32480585
Q6R327	Rapamycin-insensitive companion of mTOR OS=Homo sapiens OX=9606 GN=RICTOR PE=1 SV=1	Q6R327 [1239-1262]	[R].ETVGVDATTMDTDCGSMSTVVSTK.[T]	RICTOR	0.994302748	1.003522864	1.002174388	1.03783663	1.085653052	1.067305149	1.592971864	1.879729718	1.902159085	1.246791998	1.33376663	1.182260697	1.219842928	1.106492268	1.300280981	1.063598277	1.063598277	0.088953345	0.039946598	1.398520206	0.12440305	1.791620222	1.791620222	0.841264855	0.015382451	1.812974471	1.525191706	1.254273108	1.254273108	0.326851518	0.028092133	1.551415278	0.507082439	1.208872059	1.208872059	0.273661565	0.065030358	1.186883852	0.324804493
P50851	Isoform of P50851, LPS responsive beige-like anchor protein OS=Homo sapiens OX=9606 GN=LRBA PE=1 SV=2	A0A494BZW2 [1454-1465]	[R].NCLECQQHSQLK.[T]	LRBA	1.063995275	0.923592617	1.012412107	1.192125167	1.01456356	0.969009622	0.598508419	0.705994259	0.699703402	0.810090349	0.673499077	0.752668202	0.856720778	0.80398225	0.879428318	1.058566116	1.058566116	0.08211138	0.510247818	0.292218844	0.023994493	0.668068693	0.668068693	-0.581931642	0.003813547	2.418670909	1.407501133	0.745419209	0.745419209	-0.423876098	0.011137768	1.953201823	0.827915567	0.846710449	0.846710449	-0.240059403	0.044359127	1.353017008	0.324804455
