## Supplemental Table 2 for "HigH-ratiO partiaL proteolysiS with carriER proteome (HOLSER) Enables Global Structure Profiling and Site-resolved Elucidation of Ligand-Protein Interactions" (part 36 of 111)

Master_Protein_Accessions	Description	Positions.in.Master.Proteins	Annotated.Sequence	Gene.Symbol	DMSO_rep1_norm	DMSO_rep2_norm	DMSO_rep3_norm	MTX_rep1_norm	MTX_rep2_norm	MTX_rep3_norm	Nor_rep1_norm	Nor_rep2_norm	Nor_rep3_norm	Rap_rep1_norm	Rap_rep2_norm	Rap_rep3_norm	Sta_rep1_norm	Sta_rep2_norm	Sta_rep3_norm	MTX_mean	MTX_fold_change	MTX_log2FC	MTX_p_value	MTX_negLog10P	MTX_score	Nor_mean	Nor_fold_change	Nor_log2FC	Nor_p_value	Nor_negLog10P	Nor_score	Rap_mean	Rap_fold_change	Rap_log2FC	Rap_p_value	Rap_negLog10P	Rap_score	Sta_mean	Sta_fold_change	Sta_log2FC	Sta_p_value	Sta_negLog10P	Sta_score
P37235	Hippocalcin-like protein 1 OS=Homo sapiens OX=9606 GN=HPCAL1 PE=1 SV=3	P37235 [18-32]	[R].ENTEFTDHELQEWYK.[G]	HPCAL1	1.039009435	0.937705686	1.023284879	0.923103255	0.949303131	0.988202981	1.600685524	1.68061103	1.770458226	1.137179048	1.151567308	1.058189489	1.149459454	1.261339179	1.111402705	0.953536456	0.953536456	-0.068639998	0.288226007	0.540266836	0.037083915	1.68391826	1.68391826	0.751822109	0.000709964	3.148763642	2.367310123	1.115645282	1.115645282	0.157878397	0.054420214	1.264239751	0.199596145	1.174067113	1.174067113	0.231514879	0.039541676	1.402944923	0.324802624
Q08752	Peptidyl-prolyl cis-trans isomerase D OS=Homo sapiens OX=9606 GN=PPID PE=1 SV=3	Q08752 [284-308]	[K].LKMSNWQGAIDSCLEALELDPSNTK.[A]	PPID	0.874783982	1.049687821	1.075528197	0.823285382	0.995172271	0.818296308	0.528234566	0.606852583	0.406289057	1.167523725	1.182857795	1.299562368	1.268798925	1.171778033	1.177680712	0.878917987	0.878917987	-0.186199543	0.231318813	0.635789044	0.118383629	0.513792069	0.513792069	-0.960743475	0.00489051	2.310645833	2.219937907	1.216647963	1.216647963	0.282911785	0.054067785	1.267061423	0.358466608	1.20608589	1.20608589	0.270332651	0.062881078	1.201480019	0.324799278
O15078	Isoform of O15078, Centrosomal protein 290 OS=Homo sapiens OX=9606 GN=CEP290 PE=1 SV=1	A0A6Q8PGB1 [1614-1623]	[K].GLEELISTLK.[D]	CEP290	0.841257053	0.928505421	1.230237525	2.202421846	1.554516519	1.317369204	4.758917636	5.610284628	6.219270515	1.230963503	1.034925701	1.182574556	1.597768672	1.420536042	1.02460179	1.691435856	1.691435856	0.758248467	0.104311495	0.981667828	0.744348126	5.529490926	5.529490926	2.467146665	0.005591106	2.252502247	5.557253406	1.14948792	1.14948792	0.200991305	0.340499561	0.467883444	0.094040504	1.347635501	1.347635501	0.43043034	0.175959411	0.754587501	0.324797354
Q9C0C2	182 kDa tankyrase-1-binding protein OS=Homo sapiens OX=9606 GN=TNKS1BP1 PE=1 SV=4	Q9C0C2 [1132-1142]	[R].VSGAGFSPSSK.[M]	TNKS1BP1	1.047978994	0.990791887	0.961229119	0.974583286	0.956720643	1.001951219	0.640577658	0.601280795	0.671075244	1.06504789	1.024404886	1.085648838	1.131722816	1.130211483	1.161336824	0.977751716	0.977751716	-0.032459932	0.494208905	0.306089433	0.009935642	0.637644566	0.637644566	-0.649175631	0.000482361	3.316627987	2.153074065	1.058367205	1.058367205	0.081840263	0.14243245	0.846391056	0.069268867	1.141090375	1.141090375	0.190413058	0.019690153	1.705750909	0.324797247
Q9UKE5	Isoform of Q9UKE5, Isoform 5 of TRAF2 and NCK-interacting protein kinase OS=Homo sapiens OX=9606 GN=TNIK	Q9UKE5-5 [516-533]	[K].SQGPALTASQSVHEQPTK.[G]	TNIK	0.965806377	1.024462795	1.009730829	1.000126089	0.918122371	0.893818452	1.329809508	1.482635332	1.267675996	1.186759051	1.04452371	1.04716932	1.254005662	1.244229748	1.089268449	0.937355637	0.937355637	-0.093331578	0.183113226	0.737280286	0.068811533	1.360040279	1.360040279	0.443649379	0.023458852	1.62969325	0.723012398	1.092817361	1.092817361	0.128052308	0.177364651	0.751132932	0.096184305	1.19583462	1.19583462	0.258017883	0.055106603	1.25879636	0.324791972
Q9UK53	Isoform of Q9UK53, Inhibitor of growth protein OS=Homo sapiens OX=9606 GN=ING1 PE=1 SV=1	A0A0C4DFW2 [248-271]	[R].QVDSHVELFEAQQELGDTAGNSGK.[A-]	ING1	1.125607435	0.918876069	0.955516496	0.844478947	0.906046492	0.95583982	1.79433607	2.026121464	1.960610015	1.004030799	1.059129574	1.181627338	1.142125407	1.291218146	1.186529624	0.902121753	0.902121753	-0.148605938	0.264946146	0.576842393	0.085722205	1.927022516	1.927022516	0.946373429	0.000609226	3.215221499	3.042800194	1.081595904	1.081595904	0.113161593	0.380669693	0.419451698	0.047465822	1.206624392	1.206624392	0.270976652	0.063304324	1.198566627	0.324783572
P25445	Isoform of P25445, Tumor necrosis factor receptor superfamily member 6 OS=Homo sapiens OX=9606 GN=FAS PE=1 SV=1	A0A8Q3SJI5 [263-277]	[K].YITTIAGVMTLSQVK.[G]	FAS	0.991757797	0.946097576	1.062144627	0.963531667	0.924438345	0.940781751	0.510431428	0.477551507	0.488432756	1.23529062	0.959227309	1.081158179	1.180864831	1.157400178	1.157300319	0.942917254	0.942917254	-0.084796922	0.227189368	0.643611996	0.054576316	0.492138564	0.492138564	-1.022863525	0.002490122	2.60377933	2.663310903	1.091892036	1.091892036	0.126830213	0.374960073	0.426014975	0.05403157	1.165188443	1.165188443	0.220563297	0.03368878	1.47251472	0.324782701
P16615	Sarcoplasmic/endoplasmic reticulum calcium ATPase 2 OS=Homo sapiens OX=9606 GN=ATP2A2 PE=1 SV=1	P16615 [638-650]	[R].IGIFGQDEDVTSK.[A]	ATP2A2	0.952353287	1.048778453	0.99886826	0.943235047	0.960086258	0.956260533	2.437001801	1.930268627	1.751585848	1.142501577	1.164941982	1.213901743	1.194646771	1.088712558	1.16581452	0.953193946	0.953193946	-0.069158306	0.232190451	0.634155645	0.04385713	2.039618759	2.039618759	1.028299512	0.034801951	1.458396412	1.499668318	1.173781767	1.173781767	0.231164203	0.009144684	2.038831293	0.471304812	1.149724616	1.149724616	0.201288346	0.024353698	1.613435076	0.324765678
Q7Z7F0	KH homology domain-containing protein 4 OS=Homo sapiens OX=9606 GN=KHDC4 PE=1 SV=1	Q7Z7F0 [76-85]	[K].LKPTQNASEK.[L]	KHDC4	1.063206756	0.972520518	0.964272726	1.126682851	1.007753612	0.910231827	0.149418524	0.156019505	0.170643469	1.138169639	0.854887634	1.022000201	1.223776196	1.108992338	1.138499534	1.01488943	1.01488943	0.021322557	0.845680552	0.072793657	0.001552147	0.158693833	0.158693833	-2.655682033	0.000982264	3.007771705	7.987685277	1.005019158	1.005019158	0.007223003	0.958689464	0.018322045	0.00013234	1.157089356	1.157089356	0.210500281	0.028657708	1.542758546	0.324751107
B3KU38	Isoform of B3KU38, IQCJ-SCHIP1 readthrough OS=Homo sapiens OX=9606 GN=IQCJ-SCHIP1 PE=1 SV=1	A0A8I5KTZ3 [308-333]	[K].QSSSYSDRDTTEEESESLDDMDFLTR.[Q]	SCHIP1	0.978580179	0.984884827	1.036534993	0.902123543	0.893468962	0.797132491	0.41120507	0.438139839	0.373179937	1.096112868	1.021023514	1.057918188	1.101331636	1.132019069	1.126335563	0.864241665	0.864241665	-0.21049331	0.0364702	1.438061853	0.302702399	0.407508282	0.407508282	-1.295098714	2.31E-05	4.635545096	6.003488494	1.058351524	1.058351524	0.081818887	0.111068112	0.954410609	0.078088814	1.119895423	1.119895423	0.163364018	0.010282651	1.987894913	0.324750501
Q2TBE0	CWF19-like protein 2 OS=Homo sapiens OX=9606 GN=CWF19L2 PE=1 SV=4	Q2TBE0 [250-258]	[R].NFEDIVAER.[Y]	CWF19L2	0.977214199	1.013492442	1.009293359	1.074687073	1.076829052	1.073855645	0.42716676	0.474727749	0.530006209	1.129286662	1.182485104	1.150390515	1.200591651	1.094310524	1.173881066	1.075123923	1.075123923	0.104502961	0.021938664	1.658789824	0.173348448	0.477300239	0.477300239	-1.067031035	0.00110933	2.954939434	3.153012082	1.154054094	1.154054094	0.206710849	0.001847906	2.733320195	0.565006938	1.15626108	1.15626108	0.209467191	0.028160829	1.550354558	0.324748414
P14866	Isoform of P14866, Heterogeneous nuclear ribonucleoprotein L OS=Homo sapiens OX=9606 GN=HNRNPL PE=1 SV=1	A0A3B3ITJ4 [189-213]; P14866 [278-302]	[K].NDQDTWDYTNPNLSGQGDPGSNPNK.[R]	HNRNPL	0.950773169	0.871084852	1.178141978	1.267609836	1.485891957	0.967415499	3.717330148	2.799613995	2.725149031	0.856015476	1.21646452	1.132367391	1.564551727	0.963116748	1.624018079	1.240305764	1.240305764	0.310695822	0.257903301	0.5885431	0.182857882	3.080697725	3.080697725	1.623257133	0.016640766	1.778826697	2.887493126	1.068282462	1.068282462	0.095293157	0.657571429	0.182057065	0.017348792	1.383895518	1.383895518	0.468735026	0.202859493	0.692804664	0.324741812
Q92674	Centromere protein I OS=Homo sapiens OX=9606 GN=CENPI PE=1 SV=2	Q92674 [326-335]	[K].EMSLSDCLNR.[S]	CENPI	1.081561347	0.902268662	1.016169991	1.093870957	1.071169572	1.083858064	1.401636221	1.261837047	1.236582404	1.15775422	0.990140044	1.145989731	1.235031452	1.163717422	1.173503811	1.082966198	1.082966198	0.114988213	0.252967406	0.596935433	0.068640539	1.300018557	1.300018557	0.378532217	0.014978598	1.824528834	0.690642946	1.097961332	1.097961332	0.134827246	0.262932953	0.58015498	0.078220698	1.190750895	1.190750895	0.251871633	0.051369549	1.289294251	0.324736649
Q02952	A-kinase anchor protein 12 OS=Homo sapiens OX=9606 GN=AKAP12 PE=1 SV=4	Q02952 [1495-1509]	[K].GLSSDLEGEKTTSLK.[W]	AKAP12	1.043938969	0.982680919	0.973380112	1.031358685	0.947301288	0.909639861	0.91528932	1.023427634	0.897700032	1.092017866	1.080115674	1.090214731	1.277355073	1.113703077	1.159933119	0.962766611	0.962766611	-0.054741985	0.437165905	0.359353716	0.019671736	0.945472329	0.945472329	-0.080892859	0.309544372	0.509277088	0.04119688	1.087449424	1.087449424	0.120948304	0.054908366	1.260361482	0.152438583	1.183663756	1.183663756	0.243259313	0.046247132	1.334915196	0.324730553
O95905	Protein ecdysoneless homolog OS=Homo sapiens OX=9606 GN=ECD PE=1 SV=1	O95905 [435-458]	[K].ESESVSKEEKEQNYDLTEVSESMK.[A]	ECD	1.142730399	0.991391038	0.865878563	1.073779578	0.917607531	0.65158151	2.056933533	1.397197062	1.082016352	1.323685297	0.890342051	0.935423512	1.151095204	1.396987122	1.183981464	0.88098954	0.88098954	-0.182803205	0.470406488	0.327526697	0.05987293	1.512048982	1.512048982	0.596504876	0.21106286	0.67558818	0.402991644	1.049816953	1.049816953	0.0701378	0.773473948	0.111554309	0.007824174	1.244021263	1.244021263	0.315011145	0.093142456	1.030852316	0.324729968
Q14126	Desmoglein-2 OS=Homo sapiens OX=9606 GN=DSG2 PE=1 SV=2	Q14126 [685-692]	[R].NGVGGMAK.[E]	DSG2	0.919632502	0.982803111	1.097564387	0.957914287	1.025614011	1.054584786	0.609667704	0.619915596	0.751480759	1.205309449	1.265825583	1.372064289	1.274608381	1.09812525	1.216974347	1.012704362	1.012704362	0.01821307	0.844000799	0.073657142	0.001341523	0.660354686	0.660354686	-0.598686969	0.008376275	2.076949089	1.243442355	1.28106644	1.28106644	0.357345301	0.017096107	1.767102781	0.631465875	1.196569326	1.196569326	0.258903985	0.055688155	1.25423717	0.324727002
P46777	Large ribosomal subunit protein uL18 OS=Homo sapiens OX=9606 GN=RPL5 PE=1 SV=3	P46777 [165-178]	[K].GAVDGGLSIPHSTK.[R]	RPL5	0.951932291	0.935278227	1.112789482	1.026139479	0.751256686	0.886141623	8.101089757	6.779672353	5.850526391	0.804115512	0.791902777	0.700971456	0.820890079	0.79775722	0.82727306	0.88784593	0.88784593	-0.171618752	0.320241192	0.494522807	0.084869387	6.9104295	6.9104295	2.78877538	0.011521193	1.938502565	5.406048228	0.765663248	0.765663248	-0.385218085	0.033472478	1.475312137	0.568316916	0.815306786	0.815306786	-0.294585071	0.079010777	1.102313667	0.32472515
Q29RF7	Sister chromatid cohesion protein PDS5 homolog A OS=Homo sapiens OX=9606 GN=PDS5A PE=1 SV=1	Q29RF7 [1204-1211]	[R].IISVTPVK.[N]	PDS5A	1.018652309	0.960409755	1.020937936	1.075043246	0.972183346	1.064606329	1.031104797	0.90971893	0.917834617	1.240046219	1.039530659	1.163161762	1.176625747	1.100358234	1.256549904	1.03727764	1.03727764	0.052802101	0.395439595	0.402919848	0.021275015	0.952886115	0.952886115	-0.069624296	0.362803751	0.440328232	0.030657543	1.147579547	1.147579547	0.19859416	0.11562902	0.936933153	0.186069453	1.177844628	1.177844628	0.236149243	0.042163423	1.375064138	0.324720355
Q01082	Spectrin beta chain, non-erythrocytic 1 OS=Homo sapiens OX=9606 GN=SPTBN1 PE=1 SV=2	Q01082 [2178-2191]	[K].TALPAQSAATLPAR.[T]	SPTBN1	1.016869079	0.987885927	0.995244994	0.984468147	0.967350508	0.971332993	0.698419153	0.799675359	0.793258314	1.124624601	1.119138691	1.15132122	1.098228863	1.208101754	1.227849067	0.974383883	0.974383883	-0.037437825	0.078726308	1.103880114	0.041326871	0.763784275	0.763784275	-0.388762877	0.013918461	1.856408783	0.721702819	1.131694838	1.131694838	0.178484987	0.000620091	3.207544779	0.572498587	1.178059895	1.178059895	0.23641289	0.042316466	1.373490607	0.324710884
Q4LE39	AT-rich interactive domain-containing protein 4B OS=Homo sapiens OX=9606 GN=ARID4B PE=1 SV=2	Q4LE39 [827-835]	[R].YCNTEECLK.[T]	ARID4B	1.065733819	0.970543219	0.963722962	1.08889367	1.127334529	1.210518985	0.535459656	0.549707097	0.555730569	1.146394347	1.217707084	1.234432354	1.186270729	1.122933822	1.145217971	1.142249061	1.142249061	0.191877257	0.043615064	1.360363491	0.261022815	0.546965774	0.546965774	-0.870477534	0.004181568	2.378660871	2.07057085	1.199511262	1.199511262	0.262446703	0.010300711	1.987132803	0.521516452	1.151474174	1.151474174	0.203482054	0.025372148	1.595642758	0.324684666
Q15149	Isoform of Q15149, Isoform 4 of Plectin OS=Homo sapiens OX=9606 GN=PLEC	Q15149-4 [1230-1245]; Q15149 [1367-1382]; A0A8I5KUE3 [1207-1222]; H0YDN1 [1257-1272]; Q15149-6 [1234-1249]; Q15149-9 [1216-1231]; Q15149-3 [1253-1268]; Q15149-8 [1208-1223]	[R].QEQIQAMPLADSQAVR.[E]	PLEC	0.871085177	1.300201739	0.828713084	1.038788344	0.665994416	0.556621075	13.2759266	13.84458255	12.84623375	1.187178613	1.522835668	1.211487398	1.168140826	1.189259298	1.889997168	0.753801278	0.753801278	-0.407743854	0.305596661	0.514851395	0.209927492	13.32224763	13.32224763	3.735765599	3.95E-05	4.402853622	16.4480291	1.307167226	1.307167226	0.386443717	0.180088718	0.744513494	0.287712562	1.415799097	1.415799097	0.501616561	0.225315384	0.647209155	0.324650831
Q9Y6E2	eIF5-mimic protein 1 OS=Homo sapiens OX=9606 GN=BZW2 PE=1 SV=1	Q9Y6E2 [25-31]	[K].FEPTVFR.[D]	BZW2	0.976631958	0.949350821	1.074017221	1.102018531	1.171222109	1.240780167	0.743636485	0.752198764	0.81998046	0.970420478	0.865805721	0.963564918	0.908417	0.80198921	0.84291112	1.171340269	1.171340269	0.228160233	0.036046461	1.443137369	0.329266558	0.77193857	0.77193857	-0.373442051	0.010819231	1.965803591	0.734113725	0.933263706	0.933263706	-0.099643304	0.259474799	0.585904816	0.058381492	0.851105777	0.851105777	-0.232589652	0.040196934	1.395807072	0.32465028
P78316	Nucleolar protein 14 OS=Homo sapiens OX=9606 GN=NOP14 PE=1 SV=3	P78316 [50-59]	[R].HDVGLPGVSR.[A]	NOP14	0.940563589	1.06710673	0.992329681	0.913191125	0.960270314	0.966768013	0.932905502	0.927343883	0.887926379	1.164431798	1.063177297	1.108179521	1.122237587	1.134839944	1.228141101	0.946743151	0.946743151	-0.078955016	0.284843357	0.545393905	0.043061585	0.916058588	0.916058588	-0.126488224	0.137258045	0.862462192	0.109091311	1.111929538	1.111929538	0.153065369	0.078980591	1.10247962	0.16875145	1.161739544	1.161739544	0.21628666	0.03155116	1.500984663	0.324642959
Q96SB4	SRSF protein kinase 1 OS=Homo sapiens OX=9606 GN=SRPK1 PE=1 SV=2	Q96SB4 [286-301]	[R].MQEIEEMEKESGPGQK.[R]	SRPK1	1.121835468	0.90081868	0.977345852	1.084719016	0.974794212	0.892679459	2.286110393	1.601375338	1.330265224	1.456695056	0.963383283	0.980036029	1.194492206	1.276830562	1.15230556	0.984064229	0.984064229	-0.023175613	0.861258176	0.064866642	0.001503324	1.739250318	1.739250318	0.798465585	0.115126626	0.938824222	0.749618832	1.133371456	1.133371456	0.180620774	0.50685493	0.295116325	0.053304139	1.207876109	1.207876109	0.272472486	0.064347403	1.191468975	0.324642514
Q5SQN1	Synaptosomal-associated protein 47 OS=Homo sapiens OX=9606 GN=SNAP47 PE=1 SV=3	Q5SQN1 [361-367]	[R].TSSPAEK.[S]	SNAP47	1.026924143	0.984969808	0.988106048	0.979376074	0.937255151	1.046264195	5.028916248	5.292376623	5.45727878	1.05919655	1.086842696	1.201955806	1.19120315	1.093639384	1.146976654	0.987631806	0.987631806	-0.017954796	0.746047162	0.127233717	0.002284455	5.259523884	5.259523884	2.394932206	0.000757841	3.120422177	7.473199568	1.115998351	1.115998351	0.158334895	0.10690493	0.971002267	0.153743542	1.143939729	1.143939729	0.194011043	0.02121911	1.673272838	0.324633408
P39880	Isoform of P39880, Isoform 3 of Homeobox protein cut-like 1 OS=Homo sapiens OX=9606 GN=CUX1	P39880-3 [1260-1267]; O14529 [1173-1180]; A0A2R8Y852 [1204-1211]	[R].VVLAPEEK.[E]	CUX1	1.042666858	1.028108058	0.929225084	1.177156101	1.19126339	1.157185785	1.338955226	1.214710548	1.164254356	0.960825472	0.629981585	0.789177514	0.817818788	0.867447058	0.881321702	1.175201759	1.175201759	0.23290846	0.031440916	1.502504807	0.349946081	1.23930671	1.23930671	0.309533277	0.023812957	1.623186678	0.502430292	0.79332819	0.79332819	-0.33401028	0.151839327	0.818615731	0.273426069	0.855529183	0.855529183	-0.225111028	0.036133672	1.442087902	0.32462989
Q9UPQ0	LIM and calponin homology domains-containing protein 1 OS=Homo sapiens OX=9606 GN=LIMCH1 PE=1 SV=4	Q9UPQ0 [705-712]; Q9UPQ0-4 [693-700]	[K].VELVLSQK.[VE]	LIMCH1	0.898529582	1.067397812	1.034072606	1.029691682	1.126794495	1.308003541	1.106401517	1.100201355	1.04875983	0.794504794	1.147340851	0.98960236	0.814069184	0.822339157	0.824657533	1.154829906	1.154829906	0.207680374	0.196779353	0.706020471	0.146626595	1.0851209	1.0851209	0.117855792	0.235793428	0.627468304	0.073950774	0.977149335	0.977149335	-0.033349033	0.854567857	0.068253446	0.002276186	0.820355291	0.820355291	-0.285679227	0.073065671	1.136286623	0.324613484
Q9ULJ7	Ankyrin repeat domain-containing protein 50 OS=Homo sapiens OX=9606 GN=ANKRD50 PE=1 SV=4	Q9ULJ7 [568-587]	[R].GADLEIEDAHGHTPLTLAAR.[Q]	ANKRD50	1.006081457	0.951875807	1.042042735	0.943133567	1.03048067	1.104238832	1.390571094	1.548702458	1.50727239	0.855298565	1.037745251	0.965971929	0.82429623	0.894467167	0.897071173	1.025951023	1.025951023	0.036961861	0.658958732	0.181141783	0.006695337	1.482181981	1.482181981	0.567722591	0.00254913	2.593607957	1.472449829	0.953005248	0.953005248	-0.069443936	0.486610458	0.312818562	0.021723352	0.871944856	0.871944856	-0.197691196	0.022802872	1.64201045	0.32461101
Q6IQ21	Zinc finger protein 770 OS=Homo sapiens OX=9606 GN=ZNF770 PE=1 SV=1	Q6IQ21 [125-138]	[K].SMYGVYNTFTTEER.[W]	ZNF770	0.98342794	1.05097154	0.96560052	1.038627021	0.998729712	1.068285889	0.48014232	0.552366928	0.439441778	1.235633924	1.299589286	1.203333918	1.156647621	1.123041331	1.148190489	1.035214208	1.035214208	0.049929322	0.348155863	0.458226287	0.022878928	0.490650342	0.490650342	-1.02723283	0.000359855	3.443872746	3.537659146	1.24618571	1.24618571	0.317519078	0.003120642	2.505755982	0.79562533	1.14262648	1.14262648	0.19235387	0.020532392	1.68756045	0.324608784
O95433	Activator of 90 kDa heat shock protein ATPase homolog 1 OS=Homo sapiens OX=9606 GN=AHSA1 PE=1 SV=1	O95433 [306-316]	[R].GIPAPEEERTR.[Q]	AHSA1	1.026454808	0.952153858	1.021391333	0.922096182	0.884202575	0.882655713	0.655901426	0.558819994	0.531347341	1.162355599	1.012698743	1.180285351	1.110058311	1.163425879	1.116724779	0.896318157	0.896318157	-0.157917173	0.030562707	1.51480818	0.239214226	0.58202292	0.58202292	-0.780852127	0.001562589	2.806155296	2.191192331	1.118446564	1.118446564	0.161496331	0.142177828	0.847168125	0.136814544	1.130069657	1.130069657	0.176411702	0.014453616	1.840023496	0.324601676
Q9H8H2	Probable ATP-dependent RNA helicase DDX31 OS=Homo sapiens OX=9606 GN=DDX31 PE=1 SV=2	Q9H8H2 [139-149]	[K].YQASSEAPPAK.[R]	DDX31	1.026734258	0.951609799	1.021655943	0.982730764	0.830322288	0.936170839	2.033457859	2.256321037	2.125899756	1.155410141	0.983254414	1.194913847	1.188583287	1.143332079	1.091444102	0.916407964	0.916407964	-0.125938099	0.199035576	0.70106929	0.088291334	2.138559551	2.138559551	1.096639382	0.001164316	2.933929058	3.217462148	1.111192801	1.111192801	0.152109157	0.222976113	0.651741659	0.099135875	1.141119822	1.141119822	0.190450289	0.01975706	1.704277685	0.324580177
Q16718	NADH dehydrogenase [ubiquinone] 1 alpha subcomplex subunit 5 OS=Homo sapiens OX=9606 GN=NDUFA5 PE=1 SV=3	Q16718 [67-92]; A0A7I2V3L8 [96-121]	[K].KLEDQLQGGQLEEVILQAEHELNLAR.[K]	NDUFA5	1.065262837	0.966864885	0.967872278	1.0353283	1.048799007	1.078652231	3.109251817	3.082169923	3.074465842	0.822069646	0.977805223	1.028537801	0.77404235	0.812337979	0.928677014	1.054259846	1.054259846	0.076230495	0.232839975	0.632942456	0.048249517	3.088629194	3.088629194	1.626966678	6.62E-05	4.178885535	6.798907518	0.942804223	0.942804223	-0.084969874	0.474233547	0.324007728	0.027530896	0.838352448	0.838352448	-0.254371207	0.052973513	1.275941229	0.32456271
O43795	Unconventional myosin-Ib OS=Homo sapiens OX=9606 GN=MYO1B PE=1 SV=3	O43795 [519-529]	[K].VLYQVEGFVDK.[N]	MYO1B	1.017579931	1.013851689	0.96856838	1.0337643	0.947721035	1.041875319	1.066495186	1.15062154	1.198782104	0.808777943	0.941853938	0.871770833	0.919579505	0.896299711	0.856649555	1.007786885	1.007786885	0.011190587	0.833465597	0.079112322	0.000885313	1.138632943	1.138632943	0.187302746	0.054010413	1.267522498	0.237410444	0.874134238	0.874134238	-0.194073248	0.065900221	1.181113131	0.229222462	0.890842923	0.890842923	-0.166757022	0.011317109	1.946264516	0.324553274
Q5JSH3	WD repeat-containing protein 44 OS=Homo sapiens OX=9606 GN=WDR44 PE=1 SV=1	Q5JSH3 [38-61]	[K].ETENTAYKVGNESPVQELKQDVSK.[K]	WDR44	0.969004713	1.023995241	1.007000046	0.765871981	0.801266746	0.633399901	0.751305744	0.831229464	0.752335961	0.954455204	1.120227609	1.004008601	1.127110159	1.117781804	1.099397196	0.733512876	0.733512876	-0.447105804	0.025988761	1.585214424	0.708758569	0.77829039	0.77829039	-0.361619552	0.004010459	2.396805921	0.866731884	1.026230471	1.026230471	0.037354768	0.654512592	0.184081994	0.00687634	1.114763053	1.114763053	0.156737092	0.008498224	2.070671832	0.324551082
Q13098	Isoform of Q13098, G protein pathway suppressor 1 OS=Homo sapiens OX=9606 GN=GPS1 PE=1 SV=2	C9JFE4 [448-466]; A8K070 [503-521]	[K].SPPREGSQGELTPANSQSR.[M]	GPS1	1.110658	1.035921825	0.853420175	0.771538236	0.922783205	0.815452688	1.220626729	1.347675874	1.305483946	1.146141645	1.287340346	1.131404675	1.242495543	1.262782133	1.192510886	0.836591377	0.836591377	-0.257404968	0.155699485	0.807712825	0.207909294	1.291262183	1.291262183	0.368781961	0.043797658	1.358549113	0.501008406	1.188295555	1.188295555	0.248893711	0.119135994	0.923957008	0.229967088	1.232596187	1.232596187	0.301700234	0.083996742	1.075737557	0.324550273
Q07889	Son of sevenless homolog 1 OS=Homo sapiens OX=9606 GN=SOS1 PE=1 SV=1	Q07889 [333-341]	[K].EAVQYVLPR.[L]	SOS1	1.036867396	0.948549255	1.014583349	1.157072245	1.067506366	0.968075721	1.639095519	1.660507754	1.460711173	0.864476164	0.701862354	0.939193714	0.859732074	0.872350872	0.853731061	1.064218111	1.064218111	0.08979386	0.370165583	0.431603963	0.038755386	1.586771482	1.586771482	0.666094374	0.005105596	2.291953553	1.526657368	0.835177411	0.835177411	-0.259845403	0.130350906	0.884885945	0.229933545	0.861938002	0.861938002	-0.214343992	0.030608721	1.514154824	0.32454999
Q5T2E6	Armadillo-like helical domain-containing protein 3 OS=Homo sapiens OX=9606 GN=ARMH3 PE=1 SV=1	Q5T2E6 [45-53]	[R].FWEELFLMK.[V]	ARMH3	0.890446284	1.003957341	1.105596375	1.268402737	1.039420398	1.235849857	0.488452086	0.684778928	0.703544701	0.837366499	0.619667463	1.033744943	0.777908971	0.878069913	0.791563288	1.181224331	1.181224331	0.240282978	0.129728584	0.886964323	0.213122429	0.625591905	0.625591905	-0.676706251	0.015936449	1.797608448	1.216452873	0.830259635	0.830259635	-0.268365535	0.296747747	0.52761257	0.14159303	0.81584739	0.81584739	-0.293628783	0.078469395	1.105299694	0.324547804
Q9BW91	Isoform of Q9BW91, Isoform 2 of ADP-ribose pyrophosphatase, mitochondrial OS=Homo sapiens OX=9606 GN=NUDT9	Q9BW91-2 [115-127]	[R].WGPNHAADPIITR.[WG]	NUDT9	0.878095812	1.036962168	1.08494202	0.842925022	1.015365961	1.095833383	0.736596592	0.760736571	0.712539959	0.795223428	1.128565979	0.937007766	0.879590826	0.794186221	0.772802713	0.984708122	0.984708122	-0.022231937	0.882982565	0.054047872	0.001201589	0.736624374	0.736624374	-0.440998959	0.046175196	1.335591253	0.588994352	0.953599058	0.953599058	-0.068545284	0.710590038	0.148380885	0.01017081	0.815526587	0.815526587	-0.294196184	0.078859212	1.103147567	0.324541805
Q9UNH7	Sorting nexin-6 OS=Homo sapiens OX=9606 GN=SNX6 PE=1 SV=1	Q9UNH7 [336-359]; A0A0A0MRI2 [348-371]	[K].DVLQAETSQQLCCQKFEKISESAK.[Q]	SNX6	1.013744833	0.901198223	1.085056943	0.625322486	0.810855748	0.762949539	1.160841798	0.987160339	0.905765607	1.329279411	1.340063228	1.221355068	1.185224027	1.231342574	1.169565383	0.733042591	0.733042591	-0.448031071	0.025901826	1.586669621	0.71087729	1.017922581	1.017922581	0.02562784	0.856490212	0.067277596	0.001724179	1.296899236	1.296899236	0.375066392	0.013465271	1.870784895	0.70166854	1.195377328	1.195377328	0.257466085	0.05488816	1.26052133	0.324541492
P53582	Methionine aminopeptidase 1 OS=Homo sapiens OX=9606 GN=METAP1 PE=1 SV=2	P53582 [63-82]	[R].EVSSWTVEGDINTDPWAGYR.[Y]	METAP1	1.009668709	1.019205937	0.971125354	0.997072777	1.003772033	0.985578696	2.242028791	2.367932058	2.135031587	1.018989204	1.160429838	1.135358036	1.11559284	1.080361134	1.133401387	0.995474502	0.995474502	-0.006543732	0.794336936	0.099995243	0.000654342	2.248330812	2.248330812	1.168854325	0.001987459	2.701701715	3.157895734	1.104925693	1.104925693	0.14394935	0.126468381	0.89801804	0.129269113	1.10978512	1.10978512	0.150280365	0.006925902	2.159523635	0.324534
P35579	Myosin-9 OS=Homo sapiens OX=9606 GN=MYH9 PE=1 SV=4	P35579 [1675-1696]	[K].LKSMEAEMIQLQEELAAAERAK.[R]	MYH9	0.995929142	0.996146978	1.007923879	0.716284835	0.830457099	0.874432216	0.296706847	0.404605189	0.315028745	0.963726108	0.507222616	0.901708954	0.85613067	0.730696226	0.888893558	0.80705805	0.80705805	-0.309255648	0.053868115	1.268668219	0.392342812	0.338780261	0.338780261	-1.561578278	0.002251803	2.647469546	4.134230935	0.790885893	0.790885893	-0.338458534	0.281013094	0.551273443	0.186583201	0.825240151	0.825240151	-0.277114079	0.067436263	1.171106506	0.3245301
Q9Y4B5	Isoform of Q9Y4B5, Microtubule crosslinking factor 1 OS=Homo sapiens OX=9606 GN=MTCL1 PE=1 SV=1	A0A8Q3WKN6 [1562-1578]	[R].VDSITAAGGEGPFPTSR.[A]	MTCL1	1.11802083	0.912086419	0.969892751	0.948377431	0.981072061	1.039325706	3.214436361	3.395103659	3.462194101	1.331335162	1.138524292	1.133755498	1.230416928	1.175067129	1.224528703	0.989591733	0.989591733	-0.015094647	0.887063318	0.052045379	0.000785607	3.357244707	3.357244707	1.747277698	2.18E-05	4.662227589	8.146206288	1.201204984	1.201204984	0.264482366	0.087872049	1.056149247	0.279332852	1.210004253	1.210004253	0.275012119	0.066061648	1.180050598	0.324528215
Q15819	Ubiquitin-conjugating enzyme E2 variant 2 OS=Homo sapiens OX=9606 GN=UBE2V2 PE=1 SV=4	Q15819 [62-81]	[R].IYSLKVECGPKYPEAPPSVR.[F]	UBE2V2	1.064977822	0.968930636	0.966091542	0.82826207	0.978438613	0.888030387	0.630870882	0.704428275	0.649154602	1.23152583	1.960102826	1.061380691	1.076048884	1.286571259	1.347091678	0.89824369	0.89824369	-0.154821199	0.140718288	0.851649457	0.13185339	0.661484586	0.661484586	-0.596220555	0.001725949	2.762972063	1.647340737	1.417669783	1.417669783	0.503521525	0.268039457	0.57180127	0.287914248	1.236570607	1.236570607	0.306344618	0.087225579	1.05935614	0.324528052
O95707	Ribonuclease P protein subunit p29 OS=Homo sapiens OX=9606 GN=POP4 PE=1 SV=2	O95707 [86-95]	[R].LFDIKPEQQR.[Y]	POP4	1.068770904	0.940212537	0.991016559	1.264851716	1.022217398	0.851538636	1.59906158	1.674343979	1.654646549	0.80658941	0.5774908	0.686515832	0.830077908	0.844135456	0.856334646	1.046202583	1.046202583	0.065162238	0.743132428	0.128933787	0.008401614	1.642684036	1.642684036	0.71605501	0.000411466	3.385666535	2.424323484	0.69019868	0.69019868	-0.534916379	0.024137891	1.617300678	0.865120623	0.843516003	0.843516003	-0.245512655	0.047665387	1.321796878	0.324517861
Q92974	Isoform of Q92974, Rho guanine nucleotide exchange factor 2 OS=Homo sapiens OX=9606 GN=ARHGEF2 PE=1 SV=1	A0A5F9ZI21 [982-989]; V9GYF0 [106-113]	[R].LRESEQAR.[A]	ARHGEF2	0.983777293	0.976509927	1.039712781	0.922339283	1.033138096	1.04146451	0.179220996	0.286057016	0.197591181	1.076863187	1.178446143	1.14770374	1.142861257	1.124887488	1.09228521	0.99898063	0.99898063	-0.00147139	0.982683546	0.007586316	1.12E-05	0.220956397	0.220956397	-2.178166393	0.000144401	3.840429558	8.365094596	1.13433769	1.13433769	0.181850192	0.026199378	1.581709017	0.287634088	1.120011319	1.120011319	0.163513312	0.01036009	1.984636472	0.324514482
Q9BTV5	Fibronectin type III and SPRY domain-containing protein 1 OS=Homo sapiens OX=9606 GN=FSD1 PE=1 SV=1	Q9BTV5 [485-496]	[R].GSATSSSNTSLT.[-]	FSD1	1.065090016	1.003222754	0.93168723	0.935734368	0.902739643	0.964496289	2.784123881	3.028131034	2.987190424	1.199653242	1.135311637	1.235648278	1.138614867	1.161667871	1.1971173	0.934323433	0.934323433	-0.098006043	0.225421864	0.647003964	0.063410298	2.933148447	2.933148447	1.552450088	0.000193828	3.712582742	5.763599403	1.190204385	1.190204385	0.251209339	0.019551233	1.708825854	0.429273013	1.165800013	1.165800013	0.221320323	0.034178689	1.4662446	0.324509728
Q06587	E3 ubiquitin-protein ligase RING1 OS=Homo sapiens OX=9606 GN=RING1 PE=1 SV=2	Q06587 [24-40]	[R].TPQEAIMDGTEIAVSPR.[S]	RING1	0.885919995	1.020911914	1.09316809	1.019513497	0.930130102	1.047685861	2.356158576	2.414973685	2.475940557	1.207665169	0.997079309	0.974280759	1.105198371	1.226210471	1.292522249	0.99910982	0.99910982	-0.00128483	0.99064325	0.004082715	5.25E-06	2.415690939	2.415690939	1.27243589	0.000183114	3.737277376	4.755445863	1.059675079	1.059675079	0.083621969	0.568945218	0.244929549	0.020481491	1.20797703	1.20797703	0.272593022	0.06450576	1.190401503	0.324495143
Q15361	Transcription termination factor 1 OS=Homo sapiens OX=9606 GN=TTF1 PE=1 SV=3	Q15361 [226-244]	[K].SSNREYETLAMPEGSQAGR.[E]	TTF1	0.967681958	1.006241279	1.026076763	0.902481818	0.926228184	0.810858083	1.781133413	1.402380198	1.392309053	1.305689618	1.180595493	1.043785549	1.080644721	1.309075512	1.322020067	0.879856028	0.879856028	-0.184660621	0.057036991	1.243843397	0.229688894	1.525274221	1.525274221	0.609068641	0.0522263	1.282110743	0.780893447	1.17669022	1.17669022	0.234734561	0.138511167	0.858515212	0.201523192	1.237246767	1.237246767	0.307133272	0.087795699	1.05652676	0.324494521
Q15014	Mortality factor 4-like protein 2 OS=Homo sapiens OX=9606 GN=MORF4L2 PE=1 SV=1	Q15014 [12-26]	[R].GQQSAEEENFKKPTR.[S]	MORF4L2	0.93602011	1.019136358	1.044843532	0.917769302	0.904474633	1.14135178	0.633156072	0.679964294	0.731331794	1.248927558	1.222773112	1.275662321	1.207123883	1.150041065	1.102994757	0.987865238	0.987865238	-0.017613848	0.894665337	0.048339389	0.000851443	0.681484054	0.681484054	-0.553248196	0.001988414	2.701493236	1.494596258	1.249120997	1.249120997	0.320913231	0.007603759	2.118971642	0.680006037	1.153386568	1.153386568	0.205876127	0.026536523	1.576155982	0.324492888
Q9P253	Vacuolar protein sorting-associated protein 18 homolog OS=Homo sapiens OX=9606 GN=VPS18 PE=1 SV=2	Q9P253 [762-784]	[R].HVVQEEEDVQTAMACLASCPLLK.[I]	VPS18	0.971165089	1.052282703	0.976552208	0.88852627	0.971553461	1.158161962	3.053331465	2.676872262	2.634418271	0.846979268	0.947720716	0.938024656	0.922981688	0.8466559	0.807783561	1.006080564	1.006080564	0.008745837	0.947781212	0.023291905	0.000203707	2.788207333	2.788207333	1.479337845	0.00424825	2.371789957	3.508678644	0.910908213	0.910908213	-0.134622405	0.100614244	0.997340533	0.134264382	0.859140383	0.859140383	-0.219034208	0.033001127	1.481471231	0.324492879
Q14166	Tubulin--tyrosine ligase-like protein 12 OS=Homo sapiens OX=9606 GN=TTLL12 PE=1 SV=2	Q14166 [133-144]	[R].QQLQQVPGLLHR.[M]	TTLL12	0.929619545	1.057979407	1.012401048	0.911396515	0.863732877	0.998023626	4.948988257	4.619030068	4.544523407	1.162630756	1.408578437	1.180125138	1.141307997	1.120681432	1.220898229	0.92438434	0.92438434	-0.113435276	0.23683338	0.625557087	0.070960241	4.704180577	4.704180577	2.233943441	0.000470101	3.32780889	7.434136843	1.250444777	1.250444777	0.322441346	0.068648676	1.163367838	0.375117891	1.160962553	1.160962553	0.215321438	0.031116202	1.507013416	0.324492297
Q8IXJ9	Polycomb group protein ASXL1 OS=Homo sapiens OX=9606 GN=ASXL1 PE=1 SV=4	Q8IXJ9 [427-440]	[K].KQESEQAGVAKDAK.[S]	ASXL1	0.926529389	1.055855701	1.01761491	0.773799535	0.788924668	0.829338032	0.268140933	0.278704145	0.251881103	1.319032638	1.517544487	1.418987128	1.306589699	1.090738825	1.214769848	0.797354078	0.797354078	-0.326707575	0.020875855	1.680355732	0.548984947	0.26624206	0.26624206	-1.909189593	0.001952103	2.709497347	5.172944137	1.418521418	1.418521418	0.504387933	0.005711091	2.243280917	1.131483826	1.204032791	1.204032791	0.267874683	0.061478608	1.211275977	0.324470169
Q6UX04	Isoform of Q6UX04, CWC27 spliceosome associated cyclophilin OS=Homo sapiens OX=9606 GN=CWC27 PE=1 SV=1	A0A8I5KZ67 [185-193]; A0A8I5KY88 [85-93]	[K].EKPEEEVKK.[L]	CWC27	0.913847415	1.076282978	1.009869607	0.973527306	0.894583372	1.009904728	0.894676049	1.048989329	1.222945288	1.095929131	1.111163643	1.208831133	1.178681583	1.120253608	1.234998414	0.959338469	0.959338469	-0.059888185	0.526504295	0.278598082	0.016684734	1.055536889	1.055536889	0.077976999	0.637025572	0.195843134	0.01527126	1.138641303	1.138641303	0.187313338	0.083435667	1.078648259	0.202045205	1.177977868	1.177977868	0.236312434	0.042366048	1.372982041	0.324452728
Q8TBA6	Golgin subfamily A member 5 OS=Homo sapiens OX=9606 GN=GOLGA5 PE=1 SV=3	Q8TBA6 [145-169]	[K].GKTPVFQSSQTSSVSSVNPSVTTIK.[T]	GOLGA5	0.992158579	0.988681409	1.019160012	0.937569391	0.984858168	0.967524197	0.925308432	0.991857909	0.92256031	1.131297095	1.162168623	1.216767422	1.110250829	1.072927425	1.102711855	0.963317252	0.963317252	-0.053917092	0.103046299	0.986967602	0.053214423	0.94657555	0.94657555	-0.079210437	0.128366685	0.891547674	0.070619881	1.170077713	1.170077713	0.226604353	0.012209877	1.913288701	0.433559547	1.095296703	1.095296703	0.131321732	0.003383392	2.470647743	0.324449741
Q15075	Early endosome antigen 1 OS=Homo sapiens OX=9606 GN=EEA1 PE=1 SV=2	Q15075 [1333-1340]	[R].ENQSLQIK.[H]	EEA1	0.956962023	1.058548197	0.98448978	0.897062944	1.111074001	1.208977299	1.338321532	1.300672207	1.30342854	0.769679222	1.168852526	1.209784761	0.930390754	0.782024663	0.806008724	1.072371415	1.072371415	0.100804668	0.521012777	0.283151626	0.028543006	1.31414076	1.31414076	0.394119813	0.004079632	2.389378994	0.941701603	1.049438836	1.049438836	0.069618085	0.760990299	0.11862088	0.008258159	0.839474714	0.839474714	-0.252441226	0.051853112	1.285225173	0.324443818
O94913	Isoform of O94913, PCF11 cleavage and polyadenylation factor subunit OS=Homo sapiens OX=9606 GN=PCF11 PE=1 SV=1	A0A8I5KX04 [911-921]; O94913 [780-790]	[R].IDGPPTPASLR.[F]	PCF11	0.994430816	1.0372755	0.968293684	1.015602925	1.011277915	0.971884167	0.581128743	0.545695991	0.637182989	1.126884699	1.123910338	1.14994951	1.133625775	1.08890903	1.138865936	0.999588336	0.999588336	-0.000594028	0.987467074	0.005477376	3.25E-06	0.588002574	0.588002574	-0.766105624	0.000373146	3.42812108	2.626302838	1.133581515	1.133581515	0.180888139	0.012283651	1.910672541	0.345617999	1.120466914	1.120466914	0.164100048	0.010541751	1.977087227	0.324440109
P23528	Cofilin-1 OS=Homo sapiens OX=9606 GN=CFL1 PE=1 SV=3	P23528 [145-166]	[K].DRCTLAEKLGGSAVISLEGKPL.[-]	CFL1	0.993857514	1.066695175	0.939447311	0.820757295	0.799168952	0.945718397	7.708558973	11.50012954	9.948270327	1.06856364	1.271671168	1.196474612	1.1187853	1.191771633	1.166318474	0.855214881	0.855214881	-0.225641138	0.072003212	1.142648131	0.257828425	9.718986279	9.718986279	3.280805844	0.01547754	1.810298055	5.939236439	1.17890314	1.17890314	0.237445189	0.074476888	1.127978479	0.267833064	1.158958469	1.158958469	0.212828869	0.029899174	1.524340815	0.324423731
Q96R06	Sperm-associated antigen 5 OS=Homo sapiens OX=9606 GN=SPAG5 PE=1 SV=2	Q96R06 [843-851]	[K].DTVENLTAK.[L]	SPAG5	0.9695691	0.980476965	1.049953936	1.137608377	1.116024743	1.100440735	4.718517067	4.15307157	3.738974757	0.921038804	0.823789738	0.84611658	0.733469748	0.926897483	0.807981447	1.118024618	1.118024618	0.160951956	0.028205129	1.549671906	0.249422724	4.203521132	4.203521132	2.071598326	0.007397835	2.130895373	4.414359286	0.863648374	0.863648374	-0.211484042	0.025363925	1.595783536	0.337482753	0.822782893	0.822782893	-0.281416297	0.070337802	1.152811206	0.324419861
Q8TAD8	Smad nuclear-interacting protein 1 OS=Homo sapiens OX=9606 GN=SNIP1 PE=1 SV=1	Q8TAD8 [261-277]	[R].LYPFKNDEVLPVMYIHR.[Q]	SNIP1	1.043507384	0.964325216	0.992167399	0.894156818	0.957738465	0.940238013	1.03875601	0.930599499	1.011660111	1.139944782	1.08538014	0.981955406	1.182202118	1.135879197	1.09215414	0.930711099	0.930711099	-0.103594683	0.084364622	1.073839634	0.111244077	0.993671874	0.993671874	-0.009158566	0.882492646	0.054288905	0.000497208	1.069093443	1.069093443	0.096387956	0.27614759	0.558858743	0.053867252	1.136745152	1.136745152	0.184908851	0.017602394	1.754428255	0.324409312
P09001	Isoform of P09001, Mitochondrial ribosomal protein L3 OS=Homo sapiens OX=9606 GN=MRPL3 PE=1 SV=1	E7ETU7 [205-236]	[K].IFNITDNAAIKPGTPLYAAHFRPGQYVDVTAK.[-T]	MRPL3	1.041547474	0.962938411	0.995514115	0.985613338	1.021518972	0.997523617	2.288458944	2.428592055	2.299871746	1.108637681	1.189218342	1.120860228	1.181760532	1.092494303	1.240648878	1.001551976	1.001551976	0.002237292	0.954867718	0.020056789	4.49E-05	2.338974248	2.338974248	1.225875978	0.000126689	3.897262061	4.77755994	1.139572084	1.139572084	0.188492185	0.014902895	1.826729371	0.344324211	1.171634571	1.171634571	0.228522668	0.038058353	1.419550005	0.324399355
P43243	Isoform of P43243, Matrin 3 OS=Homo sapiens OX=9606 GN=MATR3 PE=1 SV=1	A8MXP9 [853-865]; P43243-2 [517-529]	[K].LCSLFYTNEEVAK.[N]	MATR3	0.970523562	1.016091787	1.013384651	1.118902415	1.250803781	1.306769678	1.139790989	1.113257325	1.263327566	0.775694347	0.890441644	0.915132357	0.755124978	0.849702002	0.906561838	1.225491958	1.225491958	0.293361017	0.047945032	1.319256391	0.387018396	1.172125293	1.172125293	0.229126794	0.054056159	1.267154813	0.290339119	0.860422783	0.860422783	-0.216882369	0.07029265	1.153090085	0.25008491	0.837129606	0.837129606	-0.256477094	0.05434796	1.26481675	0.324396524
P11413	Glucose-6-phosphate 1-dehydrogenase OS=Homo sapiens OX=9606 GN=G6PD PE=1 SV=4	P11413 [358-365]	[R].CGKALNER.[K]	G6PD	0.945626188	1.043783977	1.010589835	1.062761252	0.882821437	0.904895543	0.85256956	0.8688618	0.732178873	1.13549826	1.159447377	1.047497247	1.161093022	1.156820269	1.118285539	0.950159411	0.950159411	-0.073758517	0.490762649	0.309128498	0.022800859	0.817870078	0.817870078	-0.290056412	0.030717185	1.51261858	0.438744718	1.114147628	1.114147628	0.155940407	0.064337971	1.191532641	0.185808085	1.14539961	1.14539961	0.195851017	0.022064466	1.656306578	0.324389328
P08183	ATP-dependent translocase ABCB1 OS=Homo sapiens OX=9606 GN=ABCB1 PE=1 SV=3	P08183 [468-489]	[R].EIIGVVSQEPVLFATTIAENIR.[Y]	ABCB1	0.980190625	1.014414137	1.005395237	1.018589107	1.05144998	0.96922494	3.319004897	3.002956519	2.941488389	0.97880091	0.926425937	1.086333081	0.83456819	0.706064843	0.902749087	1.013088009	1.013088009	0.01875951	0.652684509	0.185296695	0.003476075	3.087816602	3.087816602	1.626587068	0.002939174	2.531774685	4.11815196	0.997186643	0.997186643	-0.004064537	0.958325192	0.018487095	7.51E-05	0.814460707	0.814460707	-0.296082997	0.080242166	1.095597358	0.324387749
P40818	Ubiquitin carboxyl-terminal hydrolase 8 OS=Homo sapiens OX=9606 GN=USP8 PE=1 SV=1	P40818 [895-905]; P40818-2 [789-799]	[K].EENNDHLDDFK.[A]	USP8	1.005108807	1.026214883	0.96867631	0.910032278	0.854657234	1.20206101	8.615033931	9.855405084	10.02355447	0.889516248	1.066149313	1.005701984	0.864403803	0.756800808	0.900001305	0.988916841	0.988916841	-0.016078887	0.927946975	0.032476839	0.000522191	9.49799783	9.49799783	3.247623427	0.002688641	2.570467208	8.347909521	0.987122515	0.987122515	-0.018698941	0.831732689	0.080016229	0.001496219	0.840401972	0.840401972	-0.250848548	0.050914418	1.293159218	0.324387112
Q14258	E3 ubiquitin/ISG15 ligase TRIM25 OS=Homo sapiens OX=9606 GN=TRIM25 PE=1 SV=2	Q14258 [558-567]	[K].ISAWHNNVEK.[T]	TRIM25	0.998916434	1.024916952	0.976166615	0.964910836	1.027249635	1.065389456	0.903074461	0.812772753	0.766417101	0.808886714	0.888937803	0.821305559	0.871287421	0.854037284	0.925801832	1.019183309	1.019183309	0.027413556	0.598094783	0.223229986	0.006119528	0.827421438	0.827421438	-0.273305757	0.038166764	1.418314661	0.387633562	0.839710025	0.839710025	-0.252036883	0.009714774	2.012567298	0.507241188	0.883708846	0.883708846	-0.178356969	0.015179333	1.818747305	0.324386257
Q15365	Poly(rC)-binding protein 1 OS=Homo sapiens OX=9606 GN=PCBP1 PE=1 SV=2	Q15365 [269-297]	[K].GYWASLDASTQTTHELTIPNNLIGCIIGR.[Q]	PCBP1	1.024581666	0.952258244	1.02316009	0.947345205	0.954974758	0.901472751	1.023603211	1.139047066	0.979704445	1.093395473	1.04085024	0.997964571	1.157107399	1.171134854	1.085820415	0.934597571	0.934597571	-0.097582807	0.096060211	1.017456465	0.099286258	1.047451574	1.047451574	0.066883547	0.439000979	0.357534511	0.023913176	1.044070094	1.044070094	0.062218571	0.294944561	0.530259609	0.032991995	1.138020889	1.138020889	0.18652704	0.018236074	1.739068649	0.324383327
P53992	Protein transport protein Sec24C OS=Homo sapiens OX=9606 GN=SEC24C PE=1 SV=3	P53992 [522-536]	[R].LLCEELKSLLDFLPR.[E]	SEC24C	1.065054076	1.024666769	0.910279154	1.209204199	1.023495331	0.942859736	1.68910318	1.766008446	1.694036101	1.176324645	1.016912053	1.031316228	1.274329817	1.194825339	1.099890649	1.058519755	1.058519755	0.082048195	0.564770379	0.248128089	0.020358462	1.716382576	1.716382576	0.77937116	0.000769528	3.113775553	2.426786866	1.074850976	1.074850976	0.104136649	0.33856747	0.470354771	0.04898117	1.189681935	1.189681935	0.250575916	0.050752256	1.294544652	0.324381712
Q5K651	Sterile alpha motif domain-containing protein 9 OS=Homo sapiens OX=9606 GN=SAMD9 PE=1 SV=1	Q5K651 [597-620]	[K].HQDEISSQCISALSLEEINGTILK.[L]	SAMD9	0.979393859	0.944045626	1.076560515	1.32856965	1.189425849	1.232323378	5.722308502	5.896549116	6.202678295	1.039827306	0.688941663	0.654106512	0.614414599	0.853092989	0.890756182	1.250106292	1.250106292	0.322050768	0.011920874	1.923691892	0.619526451	5.940511971	5.940511971	2.570587272	0.000356463	3.447984956	8.863346242	0.794291827	0.794291827	-0.332258936	0.231598685	0.635263911	0.211072111	0.786087924	0.786087924	-0.347237409	0.116368102	0.934166048	0.324377398
Q9NVE7	4'-phosphopantetheine phosphatase OS=Homo sapiens OX=9606 GN=PANK4 PE=1 SV=1	Q9NVE7 [140-153]	[R].LKVDKEDVMTCLIK.[G]	PANK4	1.040818467	0.962486403	0.99669513	1.075708221	0.95524037	0.870361191	0.45646455	0.459493267	0.541559512	0.893200076	0.578214913	0.723107459	0.846304361	0.850284943	0.9249303	0.967103261	0.967103261	-0.048258156	0.646893126	0.189167464	0.009128873	0.48583911	0.48583911	-1.041449464	0.000178946	3.747279206	3.902601922	0.731507482	0.731507482	-0.451055473	0.090507493	1.043315466	0.470593151	0.873839868	0.873839868	-0.194559166	0.021521268	1.667132136	0.324355838
Q12905	Interleukin enhancer-binding factor 2 OS=Homo sapiens OX=9606 GN=ILF2 PE=1 SV=2	Q12905 [60-80]	[K].RNQDLAPNSAEQASILSLVTK.[I]	ILF2	0.903223484	1.052259129	1.044517387	1.054752533	0.987683894	1.065708599	7.677544409	7.389030548	7.510951972	0.80160071	0.916334772	0.872757834	0.918168088	0.809985002	0.754683069	1.036048342	1.036048342	0.051091321	0.554472486	0.256119999	0.013085509	7.525842309	7.525842309	2.911853061	3.63E-06	5.439761607	15.83978648	0.863564438	0.863564438	-0.21162426	0.089598278	1.047700335	0.221718808	0.827612053	0.827612053	-0.272973439	0.064831736	1.188212352	0.324350412
Q68DQ2	Very large A-kinase anchor protein OS=Homo sapiens OX=9606 GN=CRYBG3 PE=1 SV=3	Q68DQ2 [1320-1342]	[K].LRNDTFEDTEDTWDSELQANTSK.[I]	CRYBG3	0.954031839	0.97598502	1.069983141	1.042300496	0.910736509	0.911471969	1.584726767	1.74026969	1.95407949	1.125741364	1.122935326	1.02381149	1.181369974	1.140326552	1.169958723	0.954836325	0.954836325	-0.066674643	0.469620138	0.328253288	0.021886171	1.759691983	1.759691983	0.815322921	0.012501075	1.903052638	1.551602436	1.090829393	1.090829393	0.12542548	0.136860212	0.863722791	0.108332846	1.163885083	1.163885083	0.21894862	0.033007708	1.48138463	0.32434712
Q7Z6E9	E3 ubiquitin-protein ligase RBBP6 OS=Homo sapiens OX=9606 GN=RBBP6 PE=1 SV=1	Q7Z6E9 [1421-1441]	[K].NSTQPEKESNLDRLNEQGNFK.[S]	RBBP6	0.90702619	1.028406165	1.064567645	0.839045192	0.864950603	0.894290962	0.383092551	0.535839524	0.522566873	1.197764136	1.35346302	1.460193123	1.312251799	1.070447999	1.311974709	0.866095586	0.866095586	-0.20740184	0.09454883	1.024343841	0.212450797	0.480499649	0.480499649	-1.057392718	0.001602093	2.795312194	2.955742757	1.337140093	1.337140093	0.419150625	0.027213576	1.565214381	0.656060586	1.231558169	1.231558169	0.300484771	0.083291706	1.07939824	0.324342733
Q9P265	Disco-interacting protein 2 homolog B OS=Homo sapiens OX=9606 GN=DIP2B PE=1 SV=3	Q9P265 [22-39]	[R].AQLAELELELSEGDITQK.[G]	DIP2B	0.975537464	0.973258945	1.05120359	1.086970991	0.949077749	0.954782927	1.060429475	1.233538658	1.215052023	1.207029129	1.196755529	1.267514255	1.108689707	1.16677227	1.126652219	0.996943889	0.996943889	-0.004415788	0.956489693	0.019319706	8.53E-05	1.169673385	1.169673385	0.226105734	0.072408875	1.1402082	0.257807612	1.223766304	1.223766304	0.291328081	0.002915202	2.535331331	0.738613212	1.134038065	1.134038065	0.181469067	0.016319442	1.787294706	0.324338702
P09622	Dihydrolipoyl dehydrogenase, mitochondrial OS=Homo sapiens OX=9606 GN=DLD PE=1 SV=2	P09622 [160-177]	[K].NQVTATKADGGTQVIDTK.[N]	DLD	0.886785382	1.00109886	1.112115758	0.81668631	0.828788629	0.888311789	0.38263433	0.5759604	0.561904098	0.91580831	1.015551886	1.019309394	0.892284799	0.713536047	0.821497734	0.844595576	0.844595576	-0.243667405	0.128181151	0.892175833	0.21739417	0.506832943	0.506832943	-0.980417796	0.005435789	2.264737423	2.220388873	0.98355653	0.98355653	-0.023920121	0.836966281	0.077292038	0.001848835	0.809106193	0.809106193	-0.305599029	0.086837259	1.061293895	0.324330384
Q9BUH6	Protein PAXX OS=Homo sapiens OX=9606 GN=PAXX PE=1 SV=2	Q9BUH6 [180-191]	[R].CPGESLINPGFK.[S]	PAXX	1.060412041	0.949976359	0.9896116	1.073564571	0.897158048	0.95727742	2.385001972	2.224742087	2.237487234	1.105446183	0.894544366	1.042056818	1.143823148	1.109362883	1.193791682	0.976000013	0.976000013	-0.035046928	0.717818319	0.143985463	0.005046248	2.282410431	2.282410431	1.190558245	0.000107409	3.968959588	4.725277563	1.014015789	1.014015789	0.020080116	0.854792887	0.068139101	0.001368241	1.148992571	1.148992571	0.20036947	0.024064509	1.618622999	0.324322633
P42224	Isoform of P42224, Isoform Beta of Signal transducer and activator of transcription 1-alpha/beta OS=Homo sapiens OX=9606 GN=STAT1	P42224-2 [495-512]; P42224 [495-512]	[R].WAQLSEVLSWQFSSVTKR.[G]	STAT1	1.036395579	0.989951955	0.973652467	0.930576528	1.00144505	1.112278498	1.72276205	1.568057864	1.524103739	1.166380535	1.057288462	1.074179516	1.088461622	1.229095484	1.220101391	1.014766692	1.014766692	0.021148072	0.81260799	0.090118912	0.001905841	1.604974551	1.604974551	0.682550422	0.005848168	2.232980179	1.524121563	1.099282838	1.099282838	0.136562629	0.079843348	1.097761258	0.149913164	1.179219499	1.179219499	0.237832285	0.043288133	1.363631145	0.324315511
Q5W0B1	ORC ubiquitin ligase 1 OS=Homo sapiens OX=9606 GN=OBI1 PE=1 SV=1	Q5W0B1 [702-708]	[K].NVNQSTK.[R]	OBI1	1.023614704	0.898732754	1.077652543	1.195692984	0.983182809	0.855121465	0.266684622	0.310653038	0.30391457	1.089655929	0.754239106	0.994827155	1.32850463	1.127326167	1.166807065	1.011332419	1.011332419	0.016257281	0.926057277	0.033362151	0.000542378	0.293750743	0.293750743	-1.767335593	0.003619327	2.441372176	4.314723942	0.94624073	0.94624073	-0.079720833	0.666361006	0.176290425	0.01405402	1.207545954	1.207545954	0.272078093	0.064270745	1.191986668	0.324313459
P18754	Isoform of P18754, Isoform 2 of Regulator of chromosome condensation OS=Homo sapiens OX=9606 GN=RCC1	P18754-2 [116-151]	[K].SGQVYSFGCNDEGALGRDTSVEGSEMVPGKVELQEK.[V]	RCC1	0.887287701	1.025041293	1.087671006	1.332236223	1.368699511	1.358268178	8.434042802	10.61496543	9.978240143	0.590758094	0.704138647	0.695653757	0.74553204	0.914435131	0.786938262	1.353067971	1.353067971	0.436234314	0.023883852	1.621895629	0.707526528	9.67574946	9.67574946	3.274373413	0.00521975	2.282350323	7.473267217	0.663516833	0.663516833	-0.591795029	0.01319389	1.879627146	1.112354001	0.815635144	0.815635144	-0.294004155	0.078871908	1.103077652	0.324309413
Q01804	OTU domain-containing protein 4 OS=Homo sapiens OX=9606 GN=OTUD4 PE=1 SV=4	Q01804 [213-233]	[K].TAAAAADVNGFKPLSGNEQLK.[N]	OTUD4	0.939579618	0.980982965	1.079437416	1.027398991	1.030857554	0.990839606	1.249603045	1.352509209	1.485165677	1.101843354	0.949902203	1.09998382	1.199526318	1.104017679	1.200541698	1.016365383	1.016365383	0.023419144	0.737217563	0.132404327	0.003100796	1.362425977	1.362425977	0.446177848	0.016213839	1.790114155	0.798709281	1.050576459	1.050576459	0.071181162	0.48287747	0.316163058	0.022504854	1.168028565	1.168028565	0.224075557	0.035701958	1.447307968	0.324306339
P31268	Homeobox protein Hox-A7 OS=Homo sapiens OX=9606 GN=HOXA7 PE=1 SV=3	P31268 [99-118]	[K].GACDKTDEGALHGAAEANFR.[I]	HOXA7	0.905576644	1.036025293	1.058398063	1.08992882	0.955546275	1.160787711	1.292561974	1.322102021	1.232242244	1.271896144	1.356525632	1.147735046	1.272532206	1.076292565	1.321288089	1.068754268	1.068754268	0.095930182	0.42355345	0.373091776	0.035790762	1.28230208	1.28230208	0.358736167	0.012612808	1.899188222	0.681307503	1.258718941	1.258718941	0.33195618	0.030893157	1.510137708	0.501299545	1.223370953	1.223370953	0.290861927	0.076739956	1.114978454	0.324304782
Q9ULL5	Proline-rich protein 12 OS=Homo sapiens OX=9606 GN=PRR12 PE=1 SV=3	Q9ULL5 [1985-2010]	[R].CRDQTLAIEGGAEDLGQEEVVQQCMR.[N]	PRR12	1.285233826	0.881469878	0.833296295	1.255460035	0.866751926	0.867026	1.327357052	2.0283613	1.832437063	1.680036702	0.743512907	1.042823988	1.142987194	1.440501917	1.357998511	0.996412654	0.996412654	-0.005184752	0.986080393	0.006087677	3.16E-05	1.729385138	1.729385138	0.790259196	0.052064463	1.283458608	1.014264968	1.155457866	1.155457866	0.208464652	0.651607181	0.186014138	0.038777373	1.313829207	1.313829207	0.393777743	0.150122343	0.823554666	0.324297498
Q99549	M-phase phosphoprotein 8 OS=Homo sapiens OX=9606 GN=MPHOSPH8 PE=1 SV=2	Q99549 [257-290]	[K].FVESQVESESSVLNDSPFPEDDSEGLHSDSREEK.[Q]	MPHOSPH8	1.07135151	0.896966026	1.031682464	1.067433634	0.795972581	0.782478157	1.399671306	1.409855622	1.324116103	1.303380684	0.740983784	1.013257354	1.365775854	1.070258027	1.295414464	0.881961457	0.881961457	-0.181212485	0.345688488	0.461315083	0.083596053	1.37788101	1.37788101	0.462451306	0.007960692	2.099049163	0.970708028	1.019207274	1.019207274	0.027447479	0.919095284	0.036639462	0.001005661	1.243816115	1.243816115	0.314773214	0.093270398	1.030256172	0.324297047
P40121	Macrophage-capping protein OS=Homo sapiens OX=9606 GN=CAPG PE=1 SV=2	P40121 [113-127]	[R].GLKYQEGGVESAFHK.[T]	CAPG	1.053257607	1.013576277	0.933166116	1.089463416	0.988191788	1.07735052	2.045511069	1.934983992	1.671763533	1.178924477	1.132382359	1.085322562	1.101005801	1.161481029	1.231795689	1.051668575	1.051668575	0.072680122	0.339487648	0.469176023	0.03409977	1.884086198	1.884086198	0.913864971	0.009830854	2.007408745	1.834500533	1.132209799	1.132209799	0.179141315	0.044605797	1.350608696	0.241949818	1.16476084	1.16476084	0.220033757	0.033589982	1.47379023	0.324283601
P50851	Isoform of P50851, LPS responsive beige-like anchor protein OS=Homo sapiens OX=9606 GN=LRBA PE=1 SV=2	A0A494BZW2 [1502-1516]	[R].DLDRLLQDMDINRLR.[A]	LRBA	1.046647171	0.886087931	1.067264898	0.878955496	0.819549143	0.701977874	0.385847782	0.548531833	0.357208713	0.874126264	0.620213298	0.806710476	0.927456662	0.768587187	0.740864544	0.800160838	0.800160838	-0.321638074	0.061661272	1.20998752	0.389178056	0.430529443	0.430529443	-1.215816192	0.002337889	2.631176189	3.199026616	0.76701668	0.76701668	-0.382670144	0.07526358	1.12341513	0.429897429	0.812302798	0.812302798	-0.299910481	0.082934677	1.081263841	0.324282359
I3L0A0	PEDS1-UBE2V1 readthrough, HCG2044781 OS=Homo sapiens OX=9606 GN=PEDS1-UBE2V1 PE=3 SV=1	I3L0A0 [342-348]; Q13404 [119-125]; Q15819 [117-123]	[K].VVLQELR.[R]	PEDS1-UBE2V1	1.095171657	0.971287084	0.933541259	1.219855731	1.115121767	1.07850884	1.474771414	1.50883889	1.537949693	0.764535918	0.73316845	0.854908839	0.755326071	0.907219358	0.828664947	1.137828779	1.137828779	0.186283477	0.1012855	0.994452726	0.185250111	1.507186666	1.507186666	0.591858107	0.004414639	2.355104809	1.393887873	0.784204402	0.784204402	-0.350698354	0.027254131	1.564567657	0.548691302	0.830403459	0.830403459	-0.268115642	0.061733579	1.209478542	0.324280116
Q5C9Z4	Nucleolar MIF4G domain-containing protein 1 OS=Homo sapiens OX=9606 GN=NOM1 PE=1 SV=1	Q5C9Z4 [819-827]	[K].LFISHFLLK.[N]	NOM1	0.947978247	1.042057163	1.00996459	0.929058452	0.976723594	1.009899831	0.205370547	0.228851233	0.218387907	0.999253324	0.786500466	1.002778313	1.178003859	1.149452747	1.094231863	0.971893959	0.971893959	-0.041129182	0.482290168	0.316691591	0.013025266	0.217536562	0.217536562	-2.200670193	0.000699619	3.155138305	6.943418822	0.929510701	0.929510701	-0.10545662	0.435397823	0.361113747	0.038081835	1.140562823	1.140562823	0.189745913	0.019542464	1.709020682	0.32427969
Q8NF37	Lysophosphatidylcholine acyltransferase 1 OS=Homo sapiens OX=9606 GN=LPCAT1 PE=1 SV=2	Q8NF37 [194-214]	[R].AQSNGKWPQIMIFPEGTCTNR.[T]	LPCAT1	1.001330557	0.973479748	1.025189695	1.052395661	1.155748488	1.124711079	0.866433799	0.907413264	0.894688034	0.889203189	0.845976979	0.930728784	0.796161048	0.837148696	0.920266144	1.110951743	1.110951743	0.151796151	0.049553787	1.304923154	0.198082312	0.889511699	0.889511699	-0.168914515	0.005169371	2.286562317	0.386233564	0.888636317	0.888636317	-0.170334992	0.025298913	1.596898146	0.272007633	0.851191963	0.851191963	-0.232443567	0.040264722	1.395075294	0.324276277
Q9UI12	V-type proton ATPase subunit H OS=Homo sapiens OX=9606 GN=ATP6V1H PE=1 SV=1	Q9UI12 [317-341]	[K].QLENLEQQKYDDEDISEDIKFLLEK.[L]	ATP6V1H	1.187226845	0.91849802	0.894275134	1.358528168	1.086164954	0.736420998	1.96901741	1.372317107	1.101432592	0.847771442	0.659938615	0.617924296	0.720240854	0.85717057	0.756385425	1.060371374	1.060371374	0.084569628	0.785546491	0.104828107	0.008865274	1.48092237	1.48092237	0.566496016	0.193139579	0.714128721	0.404551075	0.708544784	0.708544784	-0.497069052	0.072973007	1.136837755	0.565086865	0.777932283	0.777932283	-0.362283517	0.127332477	0.895060813	0.324265779
A4D161	Protein FAM221A OS=Homo sapiens OX=9606 GN=FAM221A PE=1 SV=1	A4D161 [4-22]	[R].LTLPLGGAAAVDEYLEYRR.[IY]	FAM221A	0.976256936	1.079018993	0.944724071	1.032624449	0.929720971	0.958774538	1.674019342	1.485585274	1.584003783	0.973594774	1.019525117	1.075048695	1.133157837	1.14935246	1.214335822	0.973706653	0.973706653	-0.038440896	0.63406454	0.197866534	0.007606167	1.5812028	1.5812028	0.661022415	0.001437242	2.842470033	1.878936405	1.022722862	1.022722862	0.032415256	0.675491481	0.170380124	0.005522915	1.165615373	1.165615373	0.22109181	0.034147382	1.466642587	0.324262664
Q13263	Transcription intermediary factor 1-beta OS=Homo sapiens OX=9606 GN=TRIM28 PE=1 SV=5	Q13263 [283-289]	[R].QVSDVQK.[R]	TRIM28	1.100854503	0.934216324	0.964929173	1.254166799	0.98414897	0.920872082	0.204534748	0.18705807	0.214835559	0.805036614	0.618845918	0.712446765	0.818480671	0.876909986	0.795760366	1.053062617	1.053062617	0.074591224	0.674656956	0.170916997	0.012748908	0.202142792	0.202142792	-2.306553332	0.003408366	2.467453739	5.691313642	0.712109766	0.712109766	-0.489828457	0.017947657	1.745992232	0.855236681	0.830383675	0.830383675	-0.268150014	0.061768335	1.209234104	0.324256142
Q9BY77	Polymerase delta-interacting protein 3 OS=Homo sapiens OX=9606 GN=POLDIP3 PE=1 SV=2	Q9BY77 [34-46]; Q9BY77-2 [34-46]	[R].VGIQQGLLSQSTR.[T]	POLDIP3	1.035504561	1.023947288	0.940548151	1.003671717	1.013346733	0.940225127	0.771594633	0.573878561	0.473856277	1.205253693	1.148295375	1.129165893	1.171370141	1.14037248	1.151588691	0.985747859	0.985747859	-0.020709423	0.725771589	0.139200036	0.002882752	0.606443157	0.606443157	-0.721555669	0.034930766	1.456791892	1.051156449	1.160904987	1.160904987	0.215249901	0.014886283	1.827213725	0.393307574	1.154443771	1.154443771	0.207197906	0.027230068	1.56495127	0.324254626
Q13813	Isoform of Q13813, Isoform 3 of Spectrin alpha chain, non-erythrocytic 1 OS=Homo sapiens OX=9606 GN=SPTAN1	Q13813-3 [1466-1472]; A0A0D9SF54 [1466-1472]; A0A994J6W3 [1486-1492]	[K].KHEDFDK.[A]	SPTAN1	1.293533089	0.970913497	0.735553414	1.049555813	1.191891155	0.90418148	1.159852751	0.685505551	0.605916873	0.785525951	0.907648936	0.51950984	0.534770917	1.002800608	0.543494004	1.048542816	1.048542816	0.068385773	0.8068468	0.093208919	0.006374164	0.817091725	0.817091725	-0.291430054	0.48308403	0.315977319	0.092085287	0.737561576	0.737561576	-0.439164596	0.263210881	0.579696161	0.254582031	0.693688509	0.693688509	-0.527640108	0.242923776	0.614529977	0.324250663
Q9P2K1	Isoform of Q9P2K1, Coiled-coil and C2 domain containing 2A OS=Homo sapiens OX=9606 GN=CC2D2A PE=1 SV=3	A0A140T8Y7 [918-925]	[R].SQEVPEFR.[N]	CC2D2A	1.014354988	0.9729881	1.012656912	1.035136339	0.994655847	0.919827326	0.927060692	1.118196604	0.920358575	1.090649606	1.222562507	1.010319003	1.13245494	1.171134212	1.089314416	0.983206504	0.983206504	-0.024433636	0.679876787	0.167569787	0.004094339	0.988538624	0.988538624	-0.016630759	0.877439336	0.0567829	0.000944343	1.107843705	1.107843705	0.14775436	0.219736472	0.658097852	0.097236827	1.130967856	1.130967856	0.177557926	0.014923316	1.826134675	0.324244686
O75400	Isoform of O75400, Pre-mRNA processing factor 40 homolog A OS=Homo sapiens OX=9606 GN=PRPF40A PE=1 SV=1	A0A7N4I394 [920-931]	[K].SDSPESDAEREK.[D]	PRPF40A	0.954265093	1.040191749	1.005543158	1.006033266	0.859150986	0.905588996	4.793825139	5.132616961	5.146501098	1.0873134	1.150648533	1.149367359	1.105079208	1.166009714	1.125777684	0.923591083	0.923591083	-0.114673851	0.218616472	0.660317118	0.075721107	5.024314399	5.024314399	2.328926744	0.00050396	3.297604105	7.679878393	1.129109764	1.129109764	0.175185742	0.017603854	1.754392251	0.307344507	1.132288869	1.132288869	0.179242064	0.015525248	1.808961456	0.324241986
P11413	Glucose-6-phosphate 1-dehydrogenase OS=Homo sapiens OX=9606 GN=G6PD PE=1 SV=4	P11413 [394-427]	[R].VQPNEAVYTKMMTKKPGMFFNPEESELDLTYGNR.[Y]	G6PD	0.904736002	1.043580368	1.05168363	0.956386322	0.886835542	0.838672303	0.857118379	1.017202167	1.032112539	1.025652232	1.011537693	1.082967102	1.24076889	1.088077839	1.251449202	0.893964722	0.893964722	-0.161710194	0.152348197	0.817162681	0.132143536	0.968811028	0.968811028	-0.045712807	0.693917811	0.158691965	0.007254255	1.040052342	1.040052342	0.056656136	0.50420752	0.297390681	0.016849007	1.193431977	1.193431977	0.255116338	0.053590044	1.27091589	0.324231408
Q5VIR6	Vacuolar protein sorting-associated protein 53 homolog OS=Homo sapiens OX=9606 GN=VPS53 PE=1 SV=2	Q5VIR6 [95-102]	[R].QALEEAQK.[A]	VPS53	0.987759947	0.980550663	1.03168939	1.162272943	1.038945664	1.056690487	0.863780471	0.890380662	0.810516556	1.006173856	0.864763795	0.99399441	0.927015841	0.876441128	0.877165635	1.085969698	1.085969698	0.118983848	0.142353985	0.84663037	0.100735339	0.854892563	0.854892563	-0.226184971	0.009672429	2.014464434	0.45564158	0.954977354	0.954977354	-0.066461573	0.429860108	0.366672857	0.024369655	0.893540868	0.893540868	-0.162394379	0.01008055	1.996515789	0.324222943
Q9ULT8	Isoform of Q9ULT8, E3 ubiquitin-protein ligase OS=Homo sapiens OX=9606 GN=HECTD1 PE=1 SV=2	A0A087X2H1 [1718-1755]; A0A8I5QJU2 [1673-1710]	[R].SDVTHHAVTSQLPQVPAGAGSRPIGEQEEEEYETKGGR.[R]	HECTD1	1.023837623	1.039588349	0.936574028	0.705422637	0.901465731	0.736311245	2.505555563	2.442878577	2.225591093	1.111532571	0.979767884	1.103109713	1.189084191	1.096247411	1.165406726	0.781066538	0.781066538	-0.35648264	0.049293071	1.307214124	0.465999142	2.391341745	2.391341745	1.257820319	0.001376793	2.861131508	3.598789347	1.06480339	1.06480339	0.090587069	0.295565861	0.52934573	0.047951878	1.150246109	1.150246109	0.201942577	0.02480196	1.605513997	0.324221633
Q9C0C2	182 kDa tankyrase-1-binding protein OS=Homo sapiens OX=9606 GN=TNKS1BP1 PE=1 SV=4	Q9C0C2 [19-35]	[R].EMEEELVPTGSEPGDTR.[A]	TNKS1BP1	0.937707024	1.023130279	1.039162697	0.928244559	0.942657875	0.969371157	1.410238299	1.328635315	1.351346079	1.140910257	1.071136824	1.08247878	1.14216797	1.244950561	1.111101189	0.946757863	0.946757863	-0.078932596	0.227036656	0.643904018	0.050825016	1.363406564	1.363406564	0.447215834	0.001060289	2.974575853	1.330277422	1.098175287	1.098175287	0.135108351	0.069835362	1.155924613	0.156175068	1.16607324	1.16607324	0.221658406	0.034461626	1.462664232	0.324211822
Q9Y450	HBS1-like protein OS=Homo sapiens OX=9606 GN=HBS1L PE=1 SV=1	Q9Y450 [295-300]	[K].YEQESK.[K]	HBS1L	0.992488396	1.01871681	0.988794794	1.055639346	1.090710918	1.087913003	1.967096127	2.076171914	2.150332394	0.853456022	0.900776778	0.885131165	0.880506858	0.815625225	0.904423322	1.078087756	1.078087756	0.108474617	0.006535693	2.184708364	0.236985403	2.064533478	2.064533478	1.045815813	0.001922134	2.716216408	2.840662072	0.879787988	0.879787988	-0.184772191	0.003260309	2.486741194	0.459480618	0.866851802	0.866851802	-0.206142726	0.026745983	1.572741431	0.324209205
Q3V6T2	Isoform of Q3V6T2, Isoform 2 of Girdin OS=Homo sapiens OX=9606 GN=CCDC88A	Q3V6T2-2 [918-927]; H7C2C6 [93-102]; A0A2R8Y820 [209-218]	[K].TQQMNNDLEK.[L]	CCDC88A	0.929398799	0.978817247	1.091783953	1.04489579	1.170872979	1.16861101	0.246484068	0.366788594	0.336076657	0.823923214	0.9245606	0.918561002	0.813807837	0.815015933	0.870124318	1.128126593	1.128126593	0.173928969	0.115535966	0.937282802	0.163020632	0.316449773	0.316449773	-1.659951562	0.000509859	3.292549787	5.465473164	0.889014939	0.889014939	-0.169720433	0.138240549	0.859364551	0.145851724	0.832982696	0.832982696	-0.263641569	0.058923897	1.229708541	0.324202289
Q9ULX6	A-kinase anchor protein 8-like OS=Homo sapiens OX=9606 GN=AKAP8L PE=1 SV=4	Q9ULX6 [265-272]	[K].TWTTADFR.[T]	AKAP8L	1.018675233	1.002285694	0.979039072	0.94167953	0.955722811	0.942869624	0.291211814	0.362970108	0.341967976	1.085032563	1.071273139	1.069966516	1.162443574	1.094073958	1.11330878	0.946757322	0.946757322	-0.078933422	0.03058714	1.514461127	0.119541599	0.332049966	0.332049966	-1.590527744	8.73E-05	4.058837333	6.455693387	1.075424073	1.075424073	0.104905671	0.012410768	1.906201329	0.199971329	1.123275438	1.123275438	0.167711733	0.011666044	1.933076383	0.324199591
P30084	Enoyl-CoA hydratase, mitochondrial OS=Homo sapiens OX=9606 GN=ECHS1 PE=1 SV=4	P30084 [274-283]	[K].EGMTAFVEKR.[K]	ECHS1	1.052282291	0.994238595	0.953479114	0.956794048	0.976979915	0.975615673	0.475209191	0.499623301	0.504489688	1.07062868	1.138285059	1.109362901	1.088805731	1.196970442	1.168320854	0.969796545	0.969796545	-0.04424598	0.403507425	0.394148469	0.017439485	0.493107393	0.493107393	-1.020026211	0.001514128	2.819837442	2.876308102	1.106092213	1.106092213	0.145471666	0.044530604	1.351341412	0.196581887	1.151365676	1.151365676	0.203346108	0.025449681	1.594317656	0.324198291
Q9UKB1	Isoform of Q9UKB1, F-box and WD repeat domain containing 11 OS=Homo sapiens OX=9606 GN=FBXW11 PE=1 SV=9	E5RGC1 [385-404]; Q9Y297 [427-446]	[R].AAVNVVDFDDKYIVSASGDR.[T]	FBXW11	0.928625959	0.986531215	1.084842826	0.990589066	0.715988955	0.990709723	4.641189319	4.602727583	4.765119043	1.109347969	0.688404973	1.160156959	1.103424206	1.201205396	1.347947835	0.899095915	0.899095915	-0.153453066	0.39806235	0.400048898	0.06138873	4.669678648	4.669678648	2.223323272	7.03E-07	6.152839329	13.67975087	0.985969967	0.985969967	-0.020384393	0.935504382	0.028954174	0.000590213	1.217525812	1.217525812	0.283952359	0.072158854	1.141710372	0.324191353
Q8WV44	E3 ubiquitin-protein ligase TRIM41 OS=Homo sapiens OX=9606 GN=TRIM41 PE=1 SV=3	Q8WV44 [513-529]	[K].VGPGGSSVGSGDASSSR.[H]	TRIM41	1.074462918	0.903988193	1.021548889	1.053294458	1.101264268	0.952666012	1.144019281	1.031918676	1.022035222	1.154679103	0.966317294	1.101290028	1.225781368	1.26382956	1.093601246	1.03574158	1.03574158	0.050664091	0.621221033	0.206753848	0.010474996	1.06599106	1.06599106	0.092195339	0.362602524	0.440569177	0.040618424	1.074095475	1.074095475	0.103122238	0.381762531	0.418206699	0.043126411	1.194404058	1.194404058	0.256290973	0.054340026	1.264880155	0.324177365
P52735	Isoform of P52735, Isoform 2 of Guanine nucleotide exchange factor VAV2 OS=Homo sapiens OX=9606 GN=VAV2	P52735-2 [211-224]	[R].TLEDIEKNYMSPLR.[L]	VAV2	0.993396717	1.008795203	0.99780808	1.065378613	1.000590251	1.017652812	0.83736238	0.791477333	0.782182236	0.889401908	0.839244596	0.90219743	0.924103861	0.915523879	0.937865775	1.027873892	1.027873892	0.039663274	0.284995216	0.545162429	0.021622927	0.803673983	0.803673983	-0.315317716	0.004875349	2.311994268	0.729012752	0.876947978	0.876947978	-0.189436833	0.018968275	1.721972172	0.326204954	0.925831172	0.925831172	-0.111178957	0.001214026	2.915771922	0.324172482
P51587	Breast cancer type 2 susceptibility protein OS=Homo sapiens OX=9606 GN=BRCA2 PE=1 SV=4	P51587 [1414-1434]	[K].TEQNIKDFETSDTFFQTASGK.[N]	BRCA2	0.966474482	1.033446472	1.000079046	1.1525422	0.967665128	1.150809092	1.350531199	1.780974119	1.469487588	1.188569991	1.203750255	1.26048651	1.310604218	1.188987926	1.110401892	1.090338806	1.090338806	0.124776501	0.275845218	0.559334541	0.069791807	1.533664302	1.533664302	0.616982731	0.050387307	1.297678849	0.800645441	1.217602252	1.217602252	0.284042932	0.001838614	2.735509539	0.777002151	1.203331345	1.203331345	0.267033953	0.061101868	1.21394551	0.324164668
Q7Z2K8	G protein-regulated inducer of neurite outgrowth 1 OS=Homo sapiens OX=9606 GN=GPRIN1 PE=1 SV=2	Q7Z2K8 [448-462]	[K].AGTVSPGKEDPVSSR.[R]	GPRIN1	0.993890516	1.009559082	0.996550401	0.977030001	0.937525856	0.909328219	1.020070256	1.01556765	0.995733338	1.163402996	1.141686322	1.170696049	1.176637888	1.119481994	1.112224784	0.941294692	0.941294692	-0.087281635	0.08836825	1.053703746	0.091968986	1.010457082	1.010457082	0.015008046	0.315441692	0.501080907	0.007520245	1.158595122	1.158595122	0.212376496	0.000426109	3.37047941	0.715810608	1.136114889	1.136114889	0.184108734	0.01734945	1.760714285	0.324162877
Q08AD1	Isoform of Q08AD1, Isoform 2 of Calmodulin-regulated spectrin-associated protein 2 OS=Homo sapiens OX=9606 GN=CAMSAP2	Q08AD1-2 [581-614]	[K].GALSPITDNTEVDTGIHVPSEDIPETMDEDSSLR.[D]	CAMSAP2	1.015418923	0.925386517	1.05919456	1.205555812	0.992305368	0.997192677	1.558592179	1.259987317	1.348979501	1.10162333	1.092755412	0.922372279	1.109833467	1.1613832	1.269156115	1.065017952	1.065017952	0.090877749	0.476245492	0.322169122	0.029278005	1.389186332	1.389186332	0.474240122	0.03226971	1.491204936	0.707189211	1.038917007	1.038917007	0.055080411	0.613605827	0.212110525	0.011683135	1.180124261	1.180124261	0.238938775	0.043988548	1.356660371	0.324158768
Q8TD19	Isoform of Q8TD19, NIMA related kinase 9 OS=Homo sapiens OX=9606 GN=NEK9 PE=1 SV=1	A0A7I2V5R1 [314-330]	[R].EMEEKVTLLNAPTKRPR.[S]	NEK9	0.975450817	0.989072954	1.035476229	1.064878418	1.000888947	1.235325115	1.481132972	1.846367244	2.030598577	1.140695658	1.261704434	1.093830838	1.356956701	1.135535151	1.171914074	1.10036416	1.10036416	0.137981056	0.285603892	0.544235879	0.075094241	1.786032931	1.786032931	0.836758682	0.038223291	1.417671918	1.186249285	1.16541031	1.16541031	0.220837979	0.066733196	1.175658078	0.259629954	1.221468642	1.221468642	0.288616826	0.075315869	1.123113511	0.324149457
P62847	Small ribosomal subunit protein eS24 OS=Homo sapiens OX=9606 GN=RPS24 PE=1 SV=1	P62847 [123-133]	[K].ANVGAGKKPKE.[-]	RPS24	0.756584842	1.248139712	0.995275446	0.44152445	0.728912912	1.220738208	0.944002823	0.948967153	0.934158403	1.372092554	3.893326652	2.287864135	1.283012733	1.264413872	1.392603381	0.797058523	0.797058523	-0.327242438	0.498820953	0.302055312	0.098845317	0.942376126	0.942376126	-0.085625104	0.724094884	0.140204521	0.012005027	2.517761114	2.517761114	1.332141406	0.171588653	0.765511434	1.019769478	1.313343329	1.313343329	0.393244109	0.149874113	0.824273374	0.324140648
Q15149	Isoform of Q15149, Isoform 4 of Plectin OS=Homo sapiens OX=9606 GN=PLEC	Q15149-4 [4427-4433]; Q15149 [4564-4570]; A0A8I5KUE3 [4404-4410]; H0YDN1 [3327-3333]; Q15149-6 [4431-4437]; Q15149-9 [4413-4419]; Q15149-3 [4450-4456]; Q15149-8 [4405-4411]	[R].DVGAYSK.[Y]	PLEC	0.984100583	0.962034672	1.053864745	1.083268927	0.988156926	1.026020799	4.63335749	4.842463406	4.78374889	0.862765574	0.765440008	0.828677791	0.919013933	0.750306223	0.83642793	1.032482217	1.032482217	0.046116934	0.453019544	0.343883061	0.015858832	4.753189928	4.753189928	2.24889605	2.79E-05	4.554898777	10.24349387	0.818961124	0.818961124	-0.288133126	0.010390728	1.98335402	0.571469993	0.835249362	0.835249362	-0.259721119	0.056489684	1.248030855	0.324139971
Q9UHI6	Probable ATP-dependent RNA helicase DDX20 OS=Homo sapiens OX=9606 GN=DDX20 PE=1 SV=2	Q9UHI6 [615-632]	[R].HYTGPGDQTVNPQNGFVR.[N]	DDX20	1.048968273	0.992584733	0.958446994	0.957139008	1.087014686	0.92001077	1.323874919	1.386147165	1.472954902	1.110555203	0.988732092	1.040781785	1.114900876	1.210710071	1.118595391	0.988054821	0.988054821	-0.017337004	0.847627413	0.071795006	0.00124471	1.394325662	1.394325662	0.47956756	0.003084876	2.510762243	1.204080122	1.046689693	1.046689693	0.065833797	0.353522302	0.451583183	0.029729436	1.148068779	1.148068779	0.199209074	0.023597572	1.627132688	0.324139596
Q9BZG1	Ras-related protein Rab-34 OS=Homo sapiens OX=9606 GN=RAB34 PE=1 SV=1	Q9BZG1 [169-191]	[K].DLSTPAQYALMEKDALQVAQEMK.[TA]	RAB34	0.892616575	1.002175683	1.105207742	1.178460537	1.219613807	1.229833174	5.165737427	5.282427418	5.659733428	0.761001629	0.791690342	0.89267106	0.697825784	0.802988547	0.915774113	1.209302506	1.209302506	0.274175179	0.068241324	1.165952553	0.31967525	5.369299424	5.369299424	2.42473386	0.00025238	3.597944258	8.724057271	0.81512101	0.81512101	-0.294913842	0.075168328	1.12396511	0.331472869	0.805529481	0.805529481	-0.311990704	0.091438955	1.038868746	0.324117392
P19338	Isoform of P19338, Nucleolin OS=Homo sapiens OX=9606 GN=NCL PE=1 SV=1	A0A7I2V3F3 [334-342]; H7BY16 [334-342]	[K].NDLAVVDVR.[I]	NCL	1.020430019	0.928004322	1.05156566	1.372766471	1.162971006	1.016994162	6.329630747	7.743540609	8.594757263	0.73079148	0.631918731	0.727186534	0.859859524	0.904748984	0.777557799	1.18424388	1.18424388	0.243966216	0.209228221	0.679379737	0.165745704	7.555976206	7.555976206	2.917618159	0.009824257	2.007700279	5.857702792	0.696632248	0.696632248	-0.521530836	0.003739422	2.427195563	1.265857331	0.847388769	0.847388769	-0.238904087	0.043986671	1.356678903	0.324116135
Q567U6	Coiled-coil domain-containing protein 93 OS=Homo sapiens OX=9606 GN=CCDC93 PE=1 SV=2	Q567U6 [618-625]	[R].KNEMLLSK.[V]	CCDC93	1.01730484	0.969779046	1.012916114	1.127691348	0.971978518	0.935958666	0.581993253	0.506586	0.550879968	0.849466702	0.755721073	0.808575875	0.913358172	0.778090631	0.848213595	1.011876177	1.011876177	0.017032759	0.861184922	0.064903583	0.001105487	0.546486407	0.546486407	-0.871742483	0.000153205	3.814728385	3.325460794	0.804587884	0.804587884	-0.313678083	0.007101339	2.148659765	0.673987475	0.846554132	0.846554132	-0.240325772	0.044807963	1.348644797	0.324114101
Q96RU2	Isoform of Q96RU2, Isoform 2 of Ubiquitin carboxyl-terminal hydrolase 28 OS=Homo sapiens OX=9606 GN=USP28	Q96RU2-2 [126-136]	[R-].MHEATSAETKR.[S]	USP28	1.06220917	0.966224664	0.971566167	0.892276775	0.974792389	1.1886784	0.777014664	0.956882228	0.875730434	1.171097289	1.026348334	1.009680268	1.222043573	1.107195956	1.139215015	1.018582521	1.018582521	0.026562866	0.857775335	0.066626446	0.001769789	0.869875775	0.869875775	-0.201118707	0.113596482	0.944635117	0.189983793	1.069041963	1.069041963	0.096318485	0.326184861	0.486536199	0.046862429	1.156151515	1.156151515	0.209330477	0.028295998	1.548274982	0.32410114
Q9BXJ9	N-alpha-acetyltransferase 15, NatA auxiliary subunit OS=Homo sapiens OX=9606 GN=NAA15 PE=1 SV=1	Q9BXJ9 [628-646]	[K].KDDDDEEIGGPKEELIPEK.[L]	NAA15	1.031740084	0.918463665	1.049796251	1.110210868	1.016467208	0.986711795	2.060496718	1.768476792	1.556269442	1.142268623	1.13493307	1.190908754	1.160893386	1.202812014	1.156971712	1.037796624	1.037796624	0.053523747	0.533189872	0.273118109	0.014618305	1.795080984	1.795080984	0.844048932	0.025134801	1.599724544	1.350245793	1.156036816	1.156036816	0.209187343	0.046616121	1.33146387	0.27852539	1.173559037	1.173559037	0.23089042	0.039475459	1.403672812	0.324094605
Q8NHU6	Tudor domain-containing protein 7 OS=Homo sapiens OX=9606 GN=TDRD7 PE=1 SV=2	Q8NHU6 [579-593]	[K].LAGLEVLSDDPDLVK.[V]	TDRD7	1.043972139	0.843021553	1.113006308	1.122164727	0.959417888	1.146290465	3.205633364	3.213948649	3.3779959	1.040134908	0.693731088	0.724967116	0.785136486	0.911320588	0.652548655	1.075957694	1.075957694	0.105621352	0.493664643	0.306567977	0.032380124	3.265859304	3.265859304	1.70746264	5.31E-05	4.275119975	7.299607638	0.819611037	0.819611037	-0.286988682	0.264518989	0.577543146	0.165748346	0.783001909	0.783001909	-0.352912269	0.120691775	0.918322326	0.324087216
P45985	Dual specificity mitogen-activated protein kinase kinase 4 OS=Homo sapiens OX=9606 GN=MAP2K4 PE=1 SV=1	P45985 [2-40]	[M].AAPSPSGGGGSGGGSGSGTPGPVGSPAPGHPAVSSMQGK.[R]	MAP2K4	1.030436929	0.948168492	1.021394578	1.016897525	1.008375402	0.930748576	2.027797046	1.743677704	1.731688727	1.192351801	1.117811977	1.128720126	1.167011968	1.254301037	1.099750079	0.985340501	0.985340501	-0.021305737	0.718020297	0.143863279	0.003065113	1.834387826	1.834387826	0.875298685	0.009304277	2.031317358	1.778009413	1.146294635	1.146294635	0.196977911	0.014173332	1.848528053	0.364119194	1.173687695	1.173687695	0.231048575	0.039566071	1.402677075	0.324086539
O95235	Kinesin-like protein KIF20A OS=Homo sapiens OX=9606 GN=KIF20A PE=1 SV=1	O95235 [251-282]	[R].IGTSTSFDSGIAGLSSISQCTSSSQLDETSHR.[W]	KIF20A	1.01810346	0.979109179	1.002787361	0.950849632	1.051567344	1.022274268	1.486301529	1.549289258	1.576274648	1.22375516	1.269217666	1.1348431	1.095210499	1.24911878	1.227430315	1.008230415	1.008230415	0.011825381	0.816189919	0.088208774	0.001043102	1.537288478	1.537288478	0.620387918	0.000631217	3.199821069	1.985130331	1.209271975	1.209271975	0.274138755	0.026303559	1.579985493	0.433135256	1.190586531	1.190586531	0.251672479	0.051555292	1.287726752	0.324085384
Q9Y4R8	Telomere length regulation protein TEL2 homolog OS=Homo sapiens OX=9606 GN=TELO2 PE=1 SV=2	Q9Y4R8 [537-544]	[R].ALEGLVYR.[S]	TELO2	1.01806769	0.952564313	1.029367997	1.142195961	1.010113004	1.026646003	0.912322895	0.85303924	0.885167468	0.851804099	0.763964645	0.769162496	0.898811942	0.868069516	0.860872937	1.059651656	1.059651656	0.083590079	0.296926187	0.527351498	0.044081353	0.883509868	0.883509868	-0.178681847	0.02023377	1.693923197	0.302673325	0.79497708	0.79497708	-0.331014829	0.005742871	2.240870957	0.741761516	0.875918132	0.875918132	-0.191132061	0.020157441	1.695564601	0.324076757
P63244	Small ribosomal subunit protein RACK1 OS=Homo sapiens OX=9606 GN=RACK1 PE=1 SV=3	P63244 [272-280]	[K].QEVISTSSK.[A]	RACK1	0.935001055	1.088881782	0.976117163	0.922571115	1.106096257	1.281929475	3.189625741	2.522208253	2.913718435	0.862101439	1.34729417	0.985859791	0.778389718	0.873127673	0.867034569	1.103532282	1.103532282	0.142128834	0.434215141	0.362295037	0.051492571	2.875184143	2.875184143	1.523654357	0.007773335	2.109392631	3.213985274	1.065085133	1.065085133	0.090968751	0.705167332	0.151707815	0.01380067	0.83951732	0.83951732	-0.252368005	0.051985795	1.284115308	0.324069619
Q8NCP5	Isoform of Q8NCP5, Zinc finger and BTB domain containing 44 OS=Homo sapiens OX=9606 GN=ZBTB44 PE=1 SV=2	H0YEM9 [198-218]	[K].CGTQTSSPQVLNSSASYSENR.[N]	ZBTB44	0.863229595	0.868058941	1.268711464	1.359918514	0.9358199	1.267974203	2.226138019	2.214899205	2.701458102	1.243717344	1.194903645	2.052058792	1.119652044	1.334913713	1.472698636	1.187904206	1.187904206	0.2484185	0.369923477	0.431888105	0.107288995	2.380831775	2.380831775	1.251465686	0.003033651	2.518034348	3.151233583	1.49689326	1.49689326	0.58197135	0.209405899	0.679011087	0.395164999	1.309088131	1.309088131	0.388562226	0.146550327	0.834013209	0.324066029
P04350	Tubulin beta-4A chain OS=Homo sapiens OX=9606 GN=TUBB4A PE=1 SV=2	P04350 [122-154]; Q3ZCM7 [122-154]; P07437 [122-154]; P68371 [122-154]	[R].KEAESCDCLQGFQLTHSLGGGTGSGMGTLLISK.[I]	TUBB4A	0.966287964	0.92304264	1.110669396	1.015050881	0.843776471	0.962809886	0.93376707	0.858611633	0.92314979	1.191083861	1.058061614	1.082469337	1.132612502	1.212576129	1.238797338	0.940545746	0.940545746	-0.08842998	0.478640962	0.319990137	0.028296721	0.905176164	0.905176164	-0.1437295	0.231181683	0.636046579	0.091418657	1.11053827	1.11053827	0.151259111	0.196080911	0.707564685	0.107025605	1.19466199	1.19466199	0.256602489	0.054587368	1.262907844	0.324065296
Q76FK4	Nucleolar protein 8 OS=Homo sapiens OX=9606 GN=NOL8 PE=1 SV=1	Q76FK4 [396-405]	[K].NSTEFSQMEK.[S]	NOL8	0.98483468	0.990953357	1.024211963	0.997396153	0.987768488	1.06255073	0.943103021	1.002208758	1.015702879	1.147481843	1.187628606	1.339387944	1.199661947	1.100730457	1.140186255	1.015905124	1.015905124	0.022765674	0.590322533	0.228910639	0.005211305	0.987004886	0.987004886	-0.018870869	0.643474876	0.191468405	0.003613175	1.224832798	1.224832798	0.29258482	0.055942623	1.252257172	0.366391439	1.146859553	1.146859553	0.197688726	0.022947782	1.639259284	0.32406308
Q9UEE9	Craniofacial development protein 1 OS=Homo sapiens OX=9606 GN=CFDP1 PE=1 SV=1	Q9UEE9 [135-146]	[K].KGEETEETSSSK.[L]	CFDP1	1.337302184	0.825367671	0.837330145	0.971113298	0.879785773	0.878507357	1.377469842	0.665546834	0.563230718	1.206313376	0.873070805	0.83336134	0.981062315	1.605356321	1.611520852	0.909802143	0.909802143	-0.136375262	0.64845989	0.188116882	0.025654489	0.868749131	0.868749131	-0.202988465	0.693894189	0.158706749	0.032215639	0.970915174	0.970915174	-0.042582838	0.895300306	0.048031267	0.002045308	1.399313163	1.399313163	0.48471887	0.21451734	0.668537598	0.324052789
Q9BZL1	Ubiquitin-like protein 5 OS=Homo sapiens OX=9606 GN=UBL5 PE=1 SV=1	Q9BZL1 [16-28]	[R].VKCNTDDTIGDLK.[K]	UBL5	0.942454257	0.98428417	1.073261573	0.866257099	0.910478231	0.927890095	0.386964618	0.468319504	0.432099116	0.880965331	0.961100167	0.91856486	0.906833845	0.742849139	0.852736736	0.901541808	0.901541808	-0.149533698	0.108753702	0.963555949	0.144084084	0.429127746	0.429127746	-1.220520911	0.000650636	3.18666186	3.889387437	0.920210119	0.920210119	-0.119964773	0.166429955	0.778768505	0.093424787	0.834139907	0.834139907	-0.261638714	0.057749704	1.238450234	0.324026526
Q70CQ2	Ubiquitin carboxyl-terminal hydrolase 34 OS=Homo sapiens OX=9606 GN=USP34 PE=1 SV=2	Q70CQ2 [3485-3508]	[R].SCDGQALPSQDPEVALSLSCGHSR.[G]	USP34	0.928566355	1.096544828	0.974888818	1.049236891	1.096153496	0.819036422	1.61371189	1.626913364	1.729355579	1.144924183	1.093675825	1.206823152	1.164360173	1.33182315	1.126720725	0.988142269	0.988142269	-0.017209324	0.911919064	0.040043705	0.000689125	1.656660278	1.656660278	0.728277787	0.000708492	3.149665032	2.29383108	1.148474387	1.148474387	0.199718682	0.078246171	1.106536908	0.220996093	1.207634683	1.207634683	0.272184096	0.064499208	1.190445621	0.324020365
Q99570	Phosphoinositide 3-kinase regulatory subunit 4 OS=Homo sapiens OX=9606 GN=PIK3R4 PE=1 SV=3	Q99570 [848-860]	[K].HVKQDSNVNEEWK.[S]	PIK3R4	1.014076003	1.008853008	0.977070989	0.919085549	0.904222876	0.906451093	0.47443595	0.541639861	0.438717274	1.092733219	1.093617756	1.151154309	1.074741147	1.109106607	1.112939614	0.909919839	0.909919839	-0.13618864	0.008406687	2.075375138	0.282642518	0.484931028	0.484931028	-1.044148527	0.00121112	2.916812748	3.045585736	1.112501762	1.112501762	0.153807621	0.012537625	1.901784717	0.292508983	1.098929123	1.098929123	0.13609834	0.00416128	2.380773027	0.324019257
Q15365	Poly(rC)-binding protein 1 OS=Homo sapiens OX=9606 GN=PCBP1 PE=1 SV=2	Q15365 [326-346]	[R].QVTITGSAASISLAQYLINAR.[L]	PCBP1	0.990194712	0.954745314	1.055059974	0.941378971	0.919869171	0.926711404	0.769405116	0.900582304	0.792873295	1.122711309	1.067261056	1.012494539	1.15554478	1.165513273	1.108562871	0.929319849	0.929319849	-0.105752873	0.13218455	0.878819303	0.092937666	0.820953572	0.820953572	-0.284627461	0.026847335	1.571098813	0.447177866	1.067488968	1.067488968	0.094221161	0.194539926	0.710991253	0.066990421	1.143206974	1.143206974	0.193086623	0.020986673	1.678056405	0.324010244
O60566	Mitotic checkpoint serine/threonine-protein kinase BUB1 beta OS=Homo sapiens OX=9606 GN=BUB1B PE=1 SV=3	O60566 [489-506]	[K].IPGMTLSSSVCQVNCCAR.[E]	BUB1B	1.007497647	0.960640893	1.03186146	0.906010211	0.921356196	0.925936523	1.180152629	1.265746241	1.221089479	1.140609624	1.183412756	1.20937557	1.14909905	1.083903984	1.163080916	0.917767643	0.917767643	-0.123799151	0.049649887	1.304081736	0.161444211	1.222329449	1.222329449	0.289633181	0.002598144	2.585336738	0.748799303	1.177799317	1.177799317	0.236093742	0.003588605	2.445074381	0.57726676	1.132027984	1.132027984	0.178909622	0.015452121	1.811011896	0.324007453
Q96LL9	DnaJ homolog subfamily C member 30, mitochondrial OS=Homo sapiens OX=9606 GN=DNAJC30 PE=1 SV=3	Q96LL9 [113-129]	[R].GLLSDEDLRGPGVRPSR.[T]	DNAJC30	0.915857692	1.031818853	1.052323456	0.821450468	0.881583061	0.926049628	0.333328174	0.318409508	0.340944645	1.182571911	1.306523589	1.192210092	1.124121053	1.226633506	1.156741596	0.876361052	0.876361052	-0.190402726	0.083774673	1.076887261	0.20504227	0.330894109	0.330894109	-1.595558486	0.00335332	2.474525	3.948249364	1.227101864	1.227101864	0.295255014	0.017672658	1.752698139	0.517492914	1.169165385	1.169165385	0.225479022	0.036562021	1.436969808	0.324006547
Q9H7E2	Isoform of Q9H7E2, Isoform 3 of Tudor domain-containing protein 3 OS=Homo sapiens OX=9606 GN=TDRD3	Q9H7E2-3 [384-395]	[K].SQPQQLHQGQYR.[S]	TDRD3	1.002832009	1.004384674	0.992783317	1.046694184	1.018582551	0.953114586	0.354574694	0.373644491	0.253863169	1.106602939	1.157551592	1.147511621	1.109748661	1.214967012	1.161093244	1.00613044	1.00613044	0.008817356	0.846188902	0.072532675	0.000639546	0.327360785	0.327360785	-1.611046586	0.002815113	2.550504141	4.108980988	1.137222051	1.137222051	0.185513978	0.009651437	2.015408008	0.373886358	1.161936305	1.161936305	0.216530986	0.031891342	1.496327199	0.324001203
O60825	6-phosphofructo-2-kinase/fructose-2,6-bisphosphatase 2 OS=Homo sapiens OX=9606 GN=PFKFB2 PE=1 SV=2	O60825 [173-181]	[K].VSSPDYPER.[N]	PFKFB2	1.037892375	0.967954394	0.99415323	0.927335172	0.917619734	0.96787308	0.293432627	0.267884482	0.227408368	1.062683192	1.067262911	1.127957438	1.153873298	1.083016449	1.15233808	0.937609329	0.937609329	-0.092941171	0.075879174	1.119877405	0.104082717	0.262908493	0.262908493	-1.927367349	1.28E-05	4.892282143	9.429224867	1.085967847	1.085967847	0.118981389	0.042704667	1.369524665	0.162947946	1.129742609	1.129742609	0.175994119	0.014422163	1.8409696	0.323999822
Q13045	Protein flightless-1 homolog OS=Homo sapiens OX=9606 GN=FLII PE=1 SV=2	Q13045 [1021-1029]	[R].MTQQQENPK.[F]	FLII	1.046176763	0.972772233	0.981051004	1.07029998	0.86844867	1.095052854	4.865433711	5.129906691	4.632480368	1.062475362	1.290285754	1.190344684	1.08537972	1.239241061	1.254204908	1.011267168	1.011267168	0.016164195	0.89282827	0.049232067	0.000795797	4.875940257	4.875940257	2.285680449	0.001071364	2.9700628	6.788614474	1.181035267	1.181035267	0.240052046	0.098071141	1.008458772	0.242082591	1.192941897	1.192941897	0.254523777	0.053352908	1.272841905	0.323968529
Q4G0J3	La-related protein 7 OS=Homo sapiens OX=9606 GN=LARP7 PE=1 SV=1	Q4G0J3 [298-309]	[R].SSSEDAESLAPR.[S]	LARP7	1.01276535	0.9704727	1.01676195	1.038821904	0.929343367	0.979874209	0.870675877	0.872064479	0.881252458	1.025368166	1.136839277	1.16396857	1.192342055	1.17288908	1.089013661	0.982679827	0.982679827	-0.025206656	0.655851081	0.183194761	0.004617727	0.874664271	0.874664271	-0.193198732	0.010726279	1.969550928	0.380514742	1.108725338	1.108725338	0.148902014	0.11206005	0.950549188	0.141538688	1.151414932	1.151414932	0.203407827	0.02554547	1.592686107	0.32396482
Q7Z569	BRCA1-associated protein OS=Homo sapiens OX=9606 GN=BRAP PE=1 SV=2	Q7Z569 [196-207]	[R].DSTPNQYMVLIK.[F]	BRAP	1.018909667	0.941717493	1.03937284	0.917048336	1.082404489	1.126898999	2.128278742	1.953069521	2.06878887	0.924308956	0.911297849	0.948786398	0.819165168	0.881988665	0.898574962	1.042117275	1.042117275	0.059517641	0.594285842	0.226004616	0.013451262	2.050045711	2.050045711	1.035656079	0.000266154	3.574866969	3.702332706	0.928131068	0.928131068	-0.107599543	0.124283566	0.905586293	0.097440671	0.866576265	0.866576265	-0.206601372	0.027039545	1.568000618	0.323951079
Q9Y2X9	Zinc finger protein 281 OS=Homo sapiens OX=9606 GN=ZNF281 PE=1 SV=1	Q9Y2X9 [774-787]	[K].NLETSSAFQSSSQK.[L]	ZNF281	0.906883434	0.972159378	1.120957188	1.052704346	1.027951344	1.103323567	0.197680768	0.210236425	0.229790593	1.22973958	1.39569751	1.383366337	1.312783669	1.082450259	1.284201204	1.061326419	1.061326419	0.085868436	0.440705888	0.355851147	0.030556381	0.212569262	0.212569262	-2.233995098	0.005573057	2.25390655	5.035216183	1.336267809	1.336267809	0.418209176	0.016255424	1.789001694	0.748176924	1.226478377	1.226478377	0.294521799	0.079455748	1.099874679	0.32393707
P08559	Pyruvate dehydrogenase E1 component subunit alpha, somatic form, mitochondrial OS=Homo sapiens OX=9606 GN=PDHA1 PE=1 SV=3	P08559 [246-267]	[R].GDFIPGLRVDGMDILCVREATR.[F]	PDHA1	1.013476906	0.936046145	1.050476949	0.73110944	0.890906514	1.117298975	1.94777685	1.924667675	1.734676477	1.157243595	1.269178317	1.187624316	1.182150012	1.090915895	1.205784322	0.913104976	0.913104976	-0.131147364	0.524581052	0.280187401	0.036745839	1.869040334	1.869040334	0.902297703	0.001545753	2.810860024	2.536232542	1.204682076	1.204682076	0.26865246	0.012530721	1.90202394	0.51098341	1.159616743	1.159616743	0.213648069	0.030465543	1.516191084	0.323931297
P35579	Myosin-9 OS=Homo sapiens OX=9606 GN=MYH9 PE=1 SV=4	P35579 [1333-1342]	[K].QVEDEKNSFR.[E]	MYH9	0.993776742	0.98980836	1.016414899	1.033430468	1.014526326	0.951160124	0.361272403	0.465633575	0.361990087	0.942554714	0.768364764	0.983066024	0.913816655	0.860103728	0.903791803	0.999705639	0.999705639	-0.000424736	0.991896444	0.003533667	1.50E-06	0.396298688	0.396298688	-1.335339904	0.00212659	2.672316233	3.5684505	0.897995168	0.897995168	-0.155220414	0.260481459	0.584223184	0.090683364	0.892570728	0.892570728	-0.1639616	0.01057776	1.975606306	0.323923571
Q9Y6G9	Cytoplasmic dynein 1 light intermediate chain 1 OS=Homo sapiens OX=9606 GN=DYNC1LI1 PE=1 SV=3	Q9Y6G9 [502-523]	[R].ITRKPVTVSPTTPTSPTEGEAS.[-]	DYNC1LI1	0.93186005	1.172940869	0.895199081	0.629073754	0.87940127	0.97097116	0.139582392	0.144131004	0.129357413	1.25888157	1.897555038	1.365491523	1.215031661	1.267103316	1.266338737	0.826482062	0.826482062	-0.274944588	0.267485813	0.572699248	0.157460559	0.13769027	0.13769027	-2.860501482	0.009911383	2.003865737	5.732060909	1.507309377	1.507309377	0.591975562	0.108242046	0.965604009	0.571613976	1.249491238	1.249491238	0.321340785	0.098167175	1.008033709	0.323922343
Q96RQ3	Methylcrotonoyl-CoA carboxylase subunit alpha, mitochondrial OS=Homo sapiens OX=9606 GN=MCCC1 PE=1 SV=3	Q96RQ3 [708-722]	[R].HTPLVEFEEEESDKR.[E]	MCCC1	0.918851793	0.991061166	1.090087041	0.814100841	0.925058329	1.108749089	1.486834175	1.808538932	1.866130844	0.776306148	0.976368067	1.030005855	0.787701249	0.772917195	0.921309196	0.949302753	0.949302753	-0.075059827	0.642559425	0.192086702	0.014417995	1.720501317	1.720501317	0.782828997	0.014830798	1.828835471	1.431665436	0.927560024	0.927560024	-0.108487452	0.481121994	0.31774479	0.034471322	0.827309213	0.827309213	-0.273501447	0.065411352	1.184346874	0.323920583
Q6P2Q9	Pre-mRNA-processing-splicing factor 8 OS=Homo sapiens OX=9606 GN=PRPF8 PE=1 SV=2	Q6P2Q9 [1211-1222]	[K].DGVWNLQNEVTK.[E]	PRPF8	0.987707314	1.00242043	1.009872256	1.025489478	0.770967909	0.973345717	12.0922554	11.73549497	12.30039782	0.850404325	0.868376027	0.819050839	0.759261444	0.727789957	0.931559864	0.923267702	0.923267702	-0.115179077	0.427207507	0.369361124	0.042542673	12.04271606	12.04271606	3.590088903	0.000218495	3.660558294	13.14172971	0.84594373	0.84594373	-0.241366392	0.00312095	2.505713188	0.604794953	0.806203755	0.806203755	-0.310783592	0.09073872	1.042207354	0.323900945
Q8TBF4	Zinc finger CCHC-type and RNA-binding motif-containing protein 1 OS=Homo sapiens OX=9606 GN=ZCRB1 PE=1 SV=2	Q8TBF4 [185-199]	[K].WKPSSGVPSTSDDSR.[R]	ZCRB1	1.060163689	1.026537456	0.913298855	1.006875066	0.962092094	0.916159926	0.230176915	0.218423426	0.20097647	1.150501087	1.137483689	1.091276833	1.157952265	1.229760417	1.130050264	0.961709029	0.961709029	-0.056327631	0.507940935	0.294186786	0.016570845	0.216525603	0.216525603	-2.207390466	0.0024132	2.61740671	5.777638617	1.126420537	1.126420537	0.171745542	0.089017655	1.05052385	0.180422788	1.172587649	1.172587649	0.229695765	0.038893955	1.41011789	0.323898108
Q01082	Spectrin beta chain, non-erythrocytic 1 OS=Homo sapiens OX=9606 GN=SPTBN1 PE=1 SV=2	Q01082 [1964-1975]; Q01082-3 [1951-1962]	[R].NDSFTTCIELGK.[S]	SPTBN1	1.150863613	0.872690497	0.97644589	1.1207344	0.943873246	1.021082822	37.4226863	43.57725281	50.75011429	1.056586626	1.063828514	0.853814593	0.668951665	1.119026134	0.079539771	1.02856349	1.02856349	0.040630849	0.783360105	0.10603855	0.004308436	43.91668447	43.91668447	5.456697236	0.007934531	2.100478755	11.46167662	0.991409911	0.991409911	-0.012446414	0.939639437	0.027038764	0.000336536	0.622505857	0.622505857	-0.683840685	0.336025091	0.473628293	0.323886296
Q09666	Neuroblast differentiation-associated protein AHNAK OS=Homo sapiens OX=9606 GN=AHNAK PE=1 SV=2	Q09666 [5463-5498]	[K].GSLGATGEIKGPTVGGGLPGIGVQGLEGNLQMPGIK.[S]	AHNAK	1.013160775	0.898885224	1.087954001	0.904900765	1.055641438	0.912962596	1.364813615	1.302445355	1.225287715	1.263821348	1.072678663	1.008790075	1.116900255	1.375145396	1.190526043	0.957834933	0.957834933	-0.062151042	0.597838743	0.223415944	0.013885534	1.297515561	1.297515561	0.375751841	0.014532407	1.837662454	0.690505051	1.115096696	1.115096696	0.157168819	0.29559811	0.529298346	0.083189196	1.227523898	1.227523898	0.295751112	0.080329767	1.095123493	0.323883991
Q92947	Glutaryl-CoA dehydrogenase, mitochondrial OS=Homo sapiens OX=9606 GN=GCDH PE=1 SV=1	Q92947 [387-402]	[R].DMLGGNGISDEYHVIR.[H]	GCDH	0.945663683	1.026276968	1.028059349	0.821541895	0.860817846	0.895899936	1.483611847	1.434884641	1.383043889	0.872616416	1.130385268	0.996754467	0.859984912	0.912161726	0.773684292	0.859419892	0.859419892	-0.218564924	0.017047333	1.768343557	0.386497876	1.433846792	1.433846792	0.519890879	0.000410319	3.386878537	1.760807261	0.999918717	0.999918717	-0.000117271	0.999257009	0.000322797	3.79E-08	0.84861031	0.84861031	-0.236825889	0.04290072	1.367535423	0.323867792
Q86W50	RNA N6-adenosine-methyltransferase METTL16 OS=Homo sapiens OX=9606 GN=METTL16 PE=1 SV=2	Q86W50 [506-517]	[K].RLPGVAGQYLFK.[C]	METTL16	1.005274916	0.982663871	1.012061213	0.933805608	0.981032816	0.914682263	0.282427874	0.26569101	0.309355884	0.851499839	0.721458532	0.750756954	0.927127962	0.771653539	0.755500436	0.943173563	0.943173563	-0.084404815	0.084966943	1.070750005	0.090376456	0.285824922	0.285824922	-1.806796377	4.32E-06	5.364459446	9.692485892	0.774571775	0.774571775	-0.368529164	0.024542169	1.610087063	0.593364039	0.818093979	0.818093979	-0.289661512	0.076192997	1.118084946	0.323866176
Q96TC7	Regulator of microtubule dynamics protein 3 OS=Homo sapiens OX=9606 GN=RMDN3 PE=1 SV=2	Q96TC7 [460-470]	[K].DLEELEVILRD.[-]	RMDN3	0.898116542	1.020766908	1.081116551	1.04323732	1.377744012	1.707264157	2.45982725	2.549977398	2.711828914	0.9857881	1.28216442	1.097723268	0.806772703	0.804403261	0.86012378	1.37608183	1.37608183	0.460566263	0.181994283	0.739942254	0.340792439	2.573877854	2.573877854	1.363943591	0.000122328	3.912473771	5.336393524	1.121891929	1.121891929	0.165933709	0.309002958	0.510037364	0.084632392	0.823766582	0.823766582	-0.279692495	0.069513442	1.157931208	0.323864668
Q6P2E9	Enhancer of mRNA-decapping protein 4 OS=Homo sapiens OX=9606 GN=EDC4 PE=1 SV=1	Q6P2E9 [1016-1038]	[R].GGQLQEQLTQQLSQALSSAVAGR.[L]	EDC4	1.024225036	1.003256773	0.972518191	1.07778522	0.940641934	0.954053131	0.83132429	0.928804534	1.008019654	1.082925459	1.035449149	0.973299214	1.137750836	1.118939096	1.080588096	0.990826761	0.990826761	-0.01329526	0.857694841	0.066667202	0.000886358	0.922716159	0.922716159	-0.116041172	0.26630445	0.574621576	0.066679761	1.030557941	1.030557941	0.043425619	0.451189081	0.345641419	0.015009693	1.112426009	1.112426009	0.153709382	0.007817187	2.106949475	0.323857901
Q08378	Golgin subfamily A member 3 OS=Homo sapiens OX=9606 GN=GOLGA3 PE=1 SV=2	Q08378 [157-163]	[K].WLEEQLK.[Q]	GOLGA3	1.001785642	1.017240273	0.980974085	0.982215944	0.971046868	0.911444306	0.651563556	0.710109352	0.678773333	1.138814706	1.020709612	1.084968757	1.133135846	1.123611272	1.079247897	0.954902372	0.954902372	-0.066574853	0.165265956	0.7818166	0.052049325	0.680148747	0.680148747	-0.5560778	0.000278558	3.555084448	1.97690354	1.081497692	1.081497692	0.113030586	0.129768445	0.886830899	0.100239016	1.111998338	1.111998338	0.153154632	0.00768129	2.114565829	0.323855552
Q13136	Liprin-alpha-1 OS=Homo sapiens OX=9606 GN=PPFIA1 PE=1 SV=1	Q13136 [772-799]	[R].NSTGSQDGPVSNPSSSNSSQDSLHKAPK.[K]	PPFIA1	1.239880313	0.953193037	0.80692665	1.001423711	1.14525663	0.987487207	1.561480078	1.302075462	1.138200039	1.240835167	1.036886011	0.854799887	1.136272104	1.532295477	1.261632695	1.044722516	1.044722516	0.063119806	0.76810469	0.114579583	0.007232241	1.333918526	1.333918526	0.415670552	0.13245544	0.877930202	0.364929731	1.044173688	1.044173688	0.06236171	0.807042443	0.093103625	0.005806101	1.310066759	1.310066759	0.389640331	0.147526403	0.831130245	0.323841864
P51948	CDK-activating kinase assembly factor MAT1 OS=Homo sapiens OX=9606 GN=MNAT1 PE=1 SV=1	P51948 [241-276]	[K].LEEALYEYQPLQIETYGPHVPELEMLGRLGYLNHVR.[A]	MNAT1	0.995871884	0.988163377	1.015964739	1.281755083	1.045496185	0.822013003	2.809995654	1.946809301	1.69765309	1.028892022	0.902480567	0.917191367	1.099828582	1.111476391	1.073367978	1.049754757	1.049754757	0.070052326	0.744009225	0.12842168	0.008996237	2.151486015	2.151486015	1.105333463	0.075935195	1.119556887	1.237483691	0.949521319	0.949521319	-0.074727703	0.332660046	0.477999357	0.035719794	1.094890984	1.094890984	0.13078723	0.003341396	2.476072102	0.323838612
P47914	Isoform of P47914, 60S ribosomal protein L29 OS=Homo sapiens OX=9606 GN=RPL29 PE=1 SV=1	A0A3B3ITT5 [82-87]	[K].ALVKPK.[E]	RPL29	0.962556967	1.029608719	1.007834314	0.944057347	0.894567232	0.905467117	0.105418	0.153143194	0.145210392	1.129689798	1.084905501	1.038160137	1.139482018	1.140462037	1.139851531	0.914697232	0.914697232	-0.12863381	0.029364779	1.532173269	0.197089285	0.134590529	0.134590529	-2.893351206	8.25E-06	5.083424072	14.70813117	1.084251812	1.084251812	0.116699854	0.067953007	1.167791322	0.136281077	1.139931862	1.139931862	0.188947591	0.01932395	1.713904095	0.323838051
Q92925	SWI/SNF-related matrix-associated actin-dependent regulator of chromatin subfamily D member 2 OS=Homo sapiens OX=9606 GN=SMARCD2 PE=1 SV=3	Q92925 [520-529]	[R].QELEQVLGIR.[L]	SMARCD2	0.987298928	1.023459642	0.989241431	0.966303184	0.897963072	0.9475239	0.483466896	0.560875812	0.577170977	1.240576925	1.235976548	1.150040003	1.266912764	1.11540031	1.167243342	0.937263385	0.937263385	-0.093473571	0.070957365	1.149002518	0.107401368	0.540504561	0.540504561	-0.887621302	0.001305605	2.884188096	2.560066792	1.208864492	1.208864492	0.273652534	0.010675112	1.971627548	0.539540876	1.183185472	1.183185472	0.242676243	0.0462991	1.334427452	0.323833841
Q9UPQ9	Trinucleotide repeat-containing gene 6B protein OS=Homo sapiens OX=9606 GN=TNRC6B PE=1 SV=4	Q9UPQ9 [1419-1427]; Q9UPQ9-2 [615-623]	[K].NGAIVAPGK.[T]	TNRC6B	0.960264885	1.012584402	1.027150713	1.012588529	0.962241672	0.96877889	0.958559878	0.830445969	0.779605508	1.09358708	1.122600192	1.188181431	1.159532112	1.083122079	1.150279686	0.98120303	0.98120303	-0.027376406	0.507884306	0.294235207	0.008055102	0.856203785	0.856203785	-0.223973881	0.099955307	1.000194143	0.224017364	1.134789568	1.134789568	0.182424793	0.020878764	1.680295214	0.306527506	1.130977959	1.130977959	0.177570814	0.015010247	1.823612168	0.323820297
Q52LW3	Rho GTPase-activating protein 29 OS=Homo sapiens OX=9606 GN=ARHGAP29 PE=1 SV=2	Q52LW3 [1143-1156]	[R].SSDSYPLAPVRAPR.[T]	ARHGAP29	0.962090324	0.954493492	1.083416184	0.907292263	0.80052509	0.9909447	1.047236588	1.216491408	1.105961583	1.117701349	1.306805763	1.206594242	1.202350612	1.117273414	1.183587767	0.899587351	0.899587351	-0.152664719	0.225063405	0.647695115	0.098880193	1.12322986	1.12322986	0.167653194	0.132298789	0.878444132	0.147273964	1.210367118	1.210367118	0.275444699	0.041129994	1.385841352	0.381722654	1.167737265	1.167737265	0.223715711	0.03569575	1.447383487	0.323802426
P55011	Solute carrier family 12 member 2 OS=Homo sapiens OX=9606 GN=SLC12A2 PE=1 SV=1	P55011 [924-943]	[K].EGLDISHLQGQEELLSSQEK.[S]	SLC12A2	1.047043951	0.959815889	0.99314016	1.068726868	0.984357869	1.070512824	8.239307958	8.630267319	8.35906609	0.786618347	1.099556972	1.066843148	0.943710428	0.754198391	0.690994974	1.041199187	1.041199187	0.05824609	0.341408832	0.466725248	0.027184921	8.409547122	8.409547122	3.072028109	0.000131219	3.882002293	11.92562016	0.984339489	0.984339489	-0.022772122	0.891145877	0.050051198	0.001139772	0.796301264	0.796301264	-0.328613747	0.103445882	0.985286794	0.323778785
Q9H3H1	tRNA dimethylallyltransferase OS=Homo sapiens OX=9606 GN=TRIT1 PE=1 SV=1	Q9H3H1 [157-164]	[K].EDGLVLHK.[R]	TRIT1	1.016320935	0.966369789	1.017309275	1.300771852	1.055197653	0.861673675	3.057617108	3.408413738	3.163906986	1.122533029	0.857332489	0.998368063	1.273170492	1.086310903	1.323851191	1.072547727	1.072547727	0.101041847	0.626692597	0.202945436	0.020505982	3.209979277	3.209979277	1.682563984	0.001760164	2.7544468	4.63453298	0.992744527	0.992744527	-0.010505593	0.934065238	0.02962279	0.000311205	1.227777528	1.227777528	0.29604917	0.080611624	1.093602328	0.323760062
Q8TAQ2	SWI/SNF complex subunit SMARCC2 OS=Homo sapiens OX=9606 GN=SMARCC2 PE=1 SV=1	Q8TAQ2 [333-341]; F8VXC8 [333-341]	[R].EEEQEDLTK.[D]	SMARCC2	0.852935012	1.174089023	0.972975965	0.689466975	1.087104396	1.771921874	2.562632715	2.623412633	2.980959837	0.794733216	2.172531367	1.296514368	0.741113742	0.903305503	0.683868345	1.182831082	1.182831082	0.24224406	0.627544376	0.202355558	0.049019432	2.722335062	2.722335062	1.444844643	0.000706818	3.150692368	4.55226099	1.42125965	1.42125965	0.507170145	0.406295756	0.391157714	0.198383515	0.776095864	0.776095864	-0.365693229	0.130219302	0.885324636	0.323757225
Q53H96	Pyrroline-5-carboxylate reductase 3 OS=Homo sapiens OX=9606 GN=PYCR3 PE=1 SV=3	Q53H96 [255-267]	[R].AATMSAVEAATCR.[A]	PYCR3	1.04800109	0.996881759	0.955117151	0.982267532	0.930367048	0.902042293	0.482087191	0.466119786	0.475755141	1.138102833	1.326904707	1.152910266	1.091763423	1.177885597	1.239680914	0.938225624	0.938225624	-0.091993191	0.159715615	0.796652622	0.073286617	0.47465404	0.47465404	-1.075051734	0.002039511	2.690473865	2.892398593	1.205972602	1.205972602	0.270197131	0.059351721	1.226566681	0.331414799	1.169776645	1.169776645	0.22623309	0.037063289	1.431056049	0.323752232
Q9NWZ8	Gem-associated protein 8 OS=Homo sapiens OX=9606 GN=GEMIN8 PE=1 SV=1	Q9NWZ8 [184-196]	[R].RSVEAPTERPGER.[R]	GEMIN8	1.034224945	0.862465449	1.103309606	0.983791378	1.035207832	1.040388566	0.419804977	0.455854988	0.29926205	1.265809046	1.058708414	1.14009819	1.106657726	1.227681927	1.422764151	1.019795926	1.019795926	0.028280479	0.811218828	0.090861978	0.00256962	0.391640672	0.391640672	-1.352397499	0.003521666	2.453251847	3.317771663	1.154871884	1.154871884	0.207732814	0.175321467	0.756164903	0.157080263	1.252367935	1.252367935	0.324658476	0.100653968	0.997169101	0.3237394
Q3ZCQ8	Mitochondrial import inner membrane translocase subunit TIM50 OS=Homo sapiens OX=9606 GN=TIMM50 PE=1 SV=2	Q3ZCQ8 [335-345]	[K].QNLFLGSLTSR.[L]	TIMM50	1.006289872	1.025235139	0.96847499	0.960383683	0.962277785	0.957889308	0.009611177	0.058524873	0.04361151	1.060461066	1.06220548	1.142597955	1.108795479	1.131908855	1.099611839	0.960183592	0.960183592	-0.058617812	0.138919668	0.857236263	0.050249314	0.037249187	0.037249187	-4.746647257	2.05E-06	5.689217651	27.00470936	1.0884215	1.0884215	0.12223736	0.061419739	1.211692032	0.148114036	1.113438724	1.113438724	0.155022165	0.008159425	2.088340426	0.323739054
Q9Y6D6	Brefeldin A-inhibited guanine nucleotide-exchange protein 1 OS=Homo sapiens OX=9606 GN=ARFGEF1 PE=1 SV=2	Q9Y6D6 [95-105]	[R].IVSTSLDCLQK.[L]	ARFGEF1	0.952482312	0.923511966	1.124005721	0.983065651	1.040577581	0.874941732	1.72903353	1.778603297	1.902307608	0.87133782	0.825304196	0.798056797	0.799769777	0.801020228	0.821121423	0.966194988	0.966194988	-0.049613726	0.692731508	0.159435058	0.007910167	1.803314812	1.803314812	0.850651276	0.000695096	3.157955041	2.686318484	0.831566271	0.831566271	-0.266096853	0.102409233	0.989660887	0.263345647	0.807303809	0.807303809	-0.308816396	0.089472225	1.048311765	0.323735861
Q9BUI4	DNA-directed RNA polymerase III subunit RPC3 OS=Homo sapiens OX=9606 GN=POLR3C PE=1 SV=1	Q9BUI4 [467-496]	[R].VEAIIASMQATGAEEAQLQEIEEMITAPER.[Q]	POLR3C	0.878369722	0.979918274	1.141712004	0.953753848	0.983586927	0.858687638	1.316438608	1.495627802	1.365370188	1.193518352	1.001312398	1.004816493	1.184346196	1.360407434	1.15106464	0.932009471	0.932009471	-0.101583479	0.485869079	0.313480739	0.031844464	1.392478866	1.392478866	0.477655431	0.01734081	1.760930622	0.841118076	1.066549081	1.066549081	0.092950358	0.54163069	0.266296735	0.024752377	1.231939423	1.231939423	0.300931318	0.083991423	1.075765063	0.323731398
Q96EK5	Isoform of Q96EK5, KIF-binding protein OS=Homo sapiens OX=9606 GN=KIFBP PE=1 SV=1	A0A1B0GUA3 [541-554]	[K].YYQLFLDSLRDPNK.[V]	KIFBP	0.967832673	0.974330566	1.057836762	1.033427675	1.021931859	1.003358459	1.03456246	1.067925624	1.024902286	0.915077423	0.66990695	0.91614515	0.877618982	0.83915254	0.880078376	1.019572664	1.019572664	0.027964599	0.575153381	0.240216323	0.006717553	1.042463457	1.042463457	0.059996811	0.280359805	0.552284251	0.033135294	0.833709841	0.833709841	-0.26238273	0.169929077	0.769732302	0.201964463	0.865616633	0.865616633	-0.208199874	0.027871443	1.554840542	0.323717605
P30153	Isoform of P30153, Protein phosphatase 2 scaffold subunit Aalpha OS=Homo sapiens OX=9606 GN=PPP2R1A PE=1 SV=1	A0A994J3H1 [561-580]	[K].IGPILDNSTLQSEVKPILEK.[L]	PPP2R1A	0.952475974	1.025614525	1.021909501	0.965149627	1.071262433	1.130849687	3.706721451	4.142758351	4.780766671	0.898508265	0.868133689	0.944611643	0.860060196	0.870128533	0.902737611	1.055753916	1.055753916	0.078273598	0.379737737	0.420516243	0.032915319	4.210082158	4.210082158	2.073848387	0.009000455	2.04573555	4.242545371	0.903751199	0.903751199	-0.146002439	0.041948905	1.377279372	0.201086147	0.877642113	0.877642113	-0.18829534	0.01909262	1.719134476	0.323705011
Q5VZL5	Zinc finger MYM-type protein 4 OS=Homo sapiens OX=9606 GN=ZMYM4 PE=1 SV=1	Q5VZL5 [1425-1431]	[R].FFPPLQK.[Q]	ZMYM4	1.022101953	0.98377618	0.994121867	0.947782145	0.905040836	1.076184976	0.30920882	0.286547102	0.226356932	1.059337026	1.360473498	1.119639474	1.165841219	1.096808681	1.112308431	0.976335986	0.976335986	-0.034550388	0.693766379	0.15878675	0.005486144	0.274037618	0.274037618	-1.867554144	0.000178501	3.748359464	7.000264249	1.179816666	1.179816666	0.238562694	0.18811667	0.725572717	0.173094582	1.12498611	1.12498611	0.169907189	0.012439833	1.905185458	0.323704706
Q92621	Nuclear pore complex protein Nup205 OS=Homo sapiens OX=9606 GN=NUP205 PE=1 SV=3	Q92621 [157-172]	[K].TWTLELSPELASMTTR.[F]	NUP205	1.052712538	0.94553506	1.001752402	1.207067627	1.082319948	0.924440616	1.356781205	1.495123768	1.410888104	0.922144499	0.667679192	0.744544436	0.841906749	0.855629558	0.880217896	1.071276064	1.071276064	0.099330305	0.483837376	0.315300585	0.031318903	1.420931026	1.420931026	0.506836525	0.001517049	2.819000469	1.428772403	0.778122709	0.778122709	-0.36193041	0.082674811	1.082626787	0.391835557	0.859251401	0.859251401	-0.218847796	0.033186518	1.479038312	0.323684275
Q86Y56	Dynein axonemal assembly factor 5 OS=Homo sapiens OX=9606 GN=DNAAF5 PE=1 SV=4	Q86Y56 [697-715]	[R].DVQETLMPQVLTTLEEDSK.[M]	DNAAF5	0.847930687	1.052783613	1.099285699	0.819477028	0.873031556	0.750419367	2.570584462	2.947024152	3.256686346	0.804350388	0.81027538	0.756897964	0.917238037	0.578502043	0.805220673	0.814309317	0.814309317	-0.296351185	0.122858384	0.910595201	0.269855967	2.924764986	2.924764986	1.548320704	0.004984111	2.302412293	3.564872623	0.790507911	0.790507911	-0.339148195	0.107095719	0.97022789	0.329051038	0.766986918	0.766986918	-0.382726125	0.142662494	0.845690188	0.323667729
O60336	Mitogen-activated protein kinase-binding protein 1 OS=Homo sapiens OX=9606 GN=MAPKBP1 PE=1 SV=4	O60336 [834-852]	[R].AQESVGFLDPAPAANPGPR.[R]	MAPKBP1	1.038751688	0.983926634	0.977321678	0.881136229	0.926265073	0.834903519	1.494755969	1.456552231	1.368414781	1.073726814	0.944761992	1.145199135	1.200268191	1.164648932	1.088153919	0.880768274	0.880768274	-0.183165593	0.025396943	1.595218553	0.292189152	1.43990766	1.43990766	0.525976296	0.001854918	2.731675255	1.436796433	1.054562647	1.054562647	0.076644802	0.455677359	0.341342549	0.026162132	1.151023681	1.151023681	0.202917515	0.025409292	1.595007435	0.323654945
P12270	Nucleoprotein TPR OS=Homo sapiens OX=9606 GN=TPR PE=1 SV=3	P12270 [598-609]	[R].QHQMQLVDSIVR.[Q]	TPR	0.997765091	0.936702641	1.065532268	1.25039799	0.906377261	1.101315748	0.975094086	0.977477142	0.963932249	1.037276524	1.117199393	1.278950236	1.144375402	1.118397089	1.215323993	1.086030333	1.086030333	0.119064399	0.48709991	0.312381951	0.037193569	0.972167825	0.972167825	-0.040722707	0.533059601	0.27322423	0.01112643	1.144475384	1.144475384	0.194686433	0.168977404	0.772171365	0.150331289	1.159365495	1.159365495	0.213335453	0.030407856	1.517014196	0.323632911
Q8TBE7	Solute carrier family 35 member G2 OS=Homo sapiens OX=9606 GN=SLC35G2 PE=1 SV=3	Q8TBE7 [56-62]	[K].GLLSEMK.[K]	SLC35G2	0.960938388	1.011210329	1.027851283	0.97154947	1.015889775	0.96824418	0.737607276	0.78273505	0.799631898	1.20177827	1.166724217	1.174716931	1.254455185	1.09184643	1.203397696	0.985227808	0.985227808	-0.021470746	0.592790532	0.227098741	0.00487598	0.773324741	0.773324741	-0.370853724	0.001189281	2.924715535	1.084641648	1.181073139	1.181073139	0.240098308	0.003972575	2.400927865	0.576458718	1.183233104	1.183233104	0.242734321	0.04642186	1.33327746	0.323632199
Q6ZRS2	Helicase SRCAP OS=Homo sapiens OX=9606 GN=SRCAP PE=1 SV=3	Q6ZRS2 [932-940]	[R].ATDVHPLQR.[I]	SRCAP	1.026021883	1.024106975	0.949871143	1.11439322	0.858917389	0.87855162	11.63967504	11.9916548	11.96864303	0.866806413	1.023575774	0.841032387	0.841283387	0.90584214	0.883048429	0.950620743	0.950620743	-0.073058212	0.61503395	0.21110091	0.015422655	11.86665762	11.86665762	3.568841736	5.43E-05	4.264956866	15.22095606	0.910471525	0.910471525	-0.135314197	0.254237704	0.594760043	0.080479478	0.876724652	0.876724652	-0.18980428	0.019722191	1.705044833	0.323624807
Q147X3	N-alpha-acetyltransferase 30 OS=Homo sapiens OX=9606 GN=NAA30 PE=1 SV=1	Q147X3 [105-123]	[K].VLSVAEVAATTATPDGGPR.[A]	NAA30	1.003393824	0.989047984	1.007558191	0.966121718	0.938134066	0.912510884	1.376185343	1.26711395	1.336260118	1.131257992	1.13922876	1.043963288	1.11128043	1.116008155	1.173975128	0.938922223	0.938922223	-0.09092244	0.045639296	1.340661067	0.121896176	1.326519804	1.326519804	0.407646214	0.007882154	2.103355062	0.857424728	1.10481668	1.10481668	0.143807006	0.070807638	1.149919892	0.165366537	1.133754571	1.133754571	0.181108367	0.016335246	1.786874314	0.32361789
Q9NR48	Isoform of Q9NR48, ASH1 like histone lysine methyltransferase OS=Homo sapiens OX=9606 GN=ASH1L PE=1 SV=1	A0A7I2V4H9 [534-544]	[K].MGGASDVSTAK.[S]	ASH1L	0.911906114	1.006244517	1.081849369	0.96491593	0.990408878	1.134819836	0.638798167	0.724228693	0.666240685	1.246586975	1.28704398	1.318908638	1.192756328	1.152822057	1.215137156	1.030048215	1.030048215	0.042711869	0.698802914	0.155645292	0.006647901	0.676422515	0.676422515	-0.564003414	0.010083324	1.996396277	1.125974315	1.284179864	1.284179864	0.360847283	0.016846966	1.773478296	0.639954825	1.186905181	1.186905181	0.247204686	0.049078694	1.309107004	0.323617385
Q12846	Syntaxin-4 OS=Homo sapiens OX=9606 GN=STX4 PE=1 SV=2	Q12846 [34-46]	[R].LGSPDEEFFHKVR.[T]	STX4	0.925888481	1.095978631	0.978132888	0.654802182	0.834118271	0.977637354	0.088372857	0.118037193	0.12243865	1.251546442	1.700581221	1.403432562	1.211722058	1.134002362	1.208391191	0.822185936	0.822185936	-0.282463402	0.190166715	0.720865497	0.20361812	0.109616233	0.109616233	-3.189466628	0.002241398	2.649481017	8.450431287	1.451853408	1.451853408	0.537895794	0.061005909	1.214628098	0.653343345	1.184705204	1.184705204	0.244528111	0.047487489	1.323420795	0.323613587
O75940	Survival of motor neuron-related-splicing factor 30 OS=Homo sapiens OX=9606 GN=SMNDC1 PE=1 SV=1	O75940 [209-233]	[K].VGVGTCGIADKPMTQYQDTSKYNVR.[H]	SMNDC1	0.981683508	1.008715457	1.009601035	0.743261743	0.861443188	0.945192182	0.571028785	0.796862182	0.759832991	1.223734709	1.315666367	1.375108489	1.296717778	1.09242708	1.262579179	0.849965705	0.849965705	-0.234523464	0.121289147	0.916178057	0.214865252	0.709241319	0.709241319	-0.495651507	0.051064033	1.291884886	0.640324691	1.304836522	1.304836522	0.383869068	0.016928799	1.771373855	0.679975631	1.217241346	1.217241346	0.283615244	0.072279465	1.140985073	0.323600759
Q9GZR7	ATP-dependent RNA helicase DDX24 OS=Homo sapiens OX=9606 GN=DDX24 PE=1 SV=1	Q9GZR7 [353-370]	[K].QNENEEENLDKEQTGNLK.[Q]	DDX24	0.908137385	1.005734262	1.086128353	0.930537553	0.950259973	1.177274153	0.412618912	0.520504493	0.578067293	1.116254645	1.306608584	1.426476711	1.196376271	1.153910726	1.220904295	1.019357226	1.019357226	0.027659722	0.849126197	0.07102776	0.001964608	0.503730232	0.503730232	-0.989276775	0.002199228	2.657729723	2.62923029	1.283113313	1.283113313	0.359648582	0.067970025	1.167682571	0.419955381	1.190397097	1.190397097	0.251442914	0.051645346	1.286968805	0.323599186
P30101	Protein disulfide-isomerase A3 OS=Homo sapiens OX=9606 GN=PDIA3 PE=1 SV=4	P30101 [423-433]	[K].LSKDPNIVIAK.[M]	PDIA3	1.040169839	0.867293472	1.092536689	1.334496233	1.104634963	0.983041113	2.187020538	2.37615184	2.276284086	0.906170199	0.703695664	0.766803321	0.758657923	0.832720916	0.826515223	1.140724103	1.140724103	0.189949902	0.327062973	0.48536862	0.092195722	2.279818821	2.279818821	1.188919177	0.000168377	3.773716271	4.486643643	0.792223061	0.792223061	-0.336021397	0.084649771	1.07237421	0.36034068	0.805964687	0.805964687	-0.311211465	0.091245179	1.039790071	0.323594592
Q09666	Neuroblast differentiation-associated protein AHNAK OS=Homo sapiens OX=9606 GN=AHNAK PE=1 SV=2	Q09666 [569-593]	[R].ISMSEVDLNVAAPKVKGGVDVTLPR.[V]	AHNAK	1.013783432	1.027833686	0.958382882	0.851399761	0.95773258	0.929181744	2.280705558	2.038685404	2.12306143	0.987867411	1.178583565	1.060064235	1.222766399	1.143425532	1.10150697	0.912771362	0.912771362	-0.131674567	0.094238283	1.025772635	0.135068168	2.147484131	2.147484131	1.10264747	0.002005646	2.697745683	2.974662453	1.07550507	1.07550507	0.105014326	0.307203371	0.512574023	0.053827616	1.155899634	1.155899634	0.209016135	0.028302644	1.548172995	0.323593135
Q86VS8	Protein Hook homolog 3 OS=Homo sapiens OX=9606 GN=HOOK3 PE=1 SV=2	Q86VS8 [284-307]	[R].QQNDELTTLADEAQSLKDEIDVLR.[H]	HOOK3	0.896953693	1.055495599	1.047550708	0.957776178	0.97889926	0.96647374	0.77008778	0.838138947	0.814714506	0.916409151	0.786428536	0.933362195	0.887127652	0.749064797	0.850765753	0.967716393	0.967716393	-0.047343794	0.596091954	0.22468674	0.010637523	0.807647077	0.807647077	-0.308203088	0.050410789	1.297476505	0.399886265	0.878733294	0.878733294	-0.186502738	0.156204637	0.806306079	0.150378292	0.828986067	0.828986067	-0.27058024	0.06369626	1.195886067	0.323583139
O75592	Isoform of O75592, RCR-type E3 ubiquitin transferase OS=Homo sapiens OX=9606 GN=MYCBP2 PE=1 SV=1	A0A804HIR9 [3646-3655]; O75592 [3621-3630]	[K].ENSEQEKDTR.[V]	MYCBP2	0.973506918	0.973334661	1.053158421	1.056865776	0.967595182	0.967909101	0.319018797	0.375340464	0.36158976	1.043178352	0.996496385	1.114952893	1.149417218	1.179563295	1.091418545	0.997456686	0.997456686	-0.0036739	0.952221682	0.021261934	7.81E-05	0.351983007	0.351983007	-1.506422314	0.00011035	3.957228966	5.961258017	1.051542543	1.051542543	0.07250722	0.305654673	0.51476896	0.037324466	1.140133019	1.140133019	0.189202154	0.019487767	1.710237926	0.323580699
Q9Y6D6	Brefeldin A-inhibited guanine nucleotide-exchange protein 1 OS=Homo sapiens OX=9606 GN=ARFGEF1 PE=1 SV=2	Q9Y6D6 [1569-1579]; E5RIF2 [1048-1058]	[K].SVDIHDSIQPR.[S]	ARFGEF1	1.011630683	1.0045225	0.983846816	0.994256752	1.153775725	0.872724749	3.554448876	3.55857992	3.591786196	1.010075502	1.047929149	1.090174516	1.099735132	1.083587381	1.072241728	1.006919076	1.006919076	0.009947741	0.940158706	0.026798828	0.000266588	3.568271664	3.568271664	1.835225456	3.21E-08	7.493198832	13.75170925	1.049393056	1.049393056	0.069555148	0.155767752	0.807522448	0.056167344	1.085188081	1.085188081	0.117945107	0.001806095	2.743259473	0.323554031
O00418	Eukaryotic elongation factor 2 kinase OS=Homo sapiens OX=9606 GN=EEF2K PE=1 SV=2	O00418 [509-516]	[R].LNALDLEK.[K]	EEF2K	1.055940554	0.978768383	0.965291063	1.009261399	0.959761662	0.934745578	0.249904502	0.286068404	0.261482754	1.058008491	1.065523901	1.108222959	1.169393426	1.128020258	1.137450641	0.96792288	0.96792288	-0.047035991	0.42302502	0.373633945	0.017574243	0.265818553	0.265818553	-1.91148629	0.000426589	3.369990644	6.441690914	1.077251783	1.077251783	0.107355487	0.093113583	1.030986963	0.110682107	1.144954775	1.144954775	0.195290614	0.022040498	1.656778595	0.323553309
O43633	Isoform of O43633, Charged multivesicular body protein 2A OS=Homo sapiens OX=9606 GN=CHMP2A PE=1 SV=2	M0R1T5 [53-60]	[K].QGQMDAVR.[I]	CHMP2A	0.987644534	1.008137938	1.004217528	0.965718568	0.952181186	0.964681242	0.014337877	0.058459766	0.062010855	1.166014304	1.060591103	1.159128952	1.181597113	1.097437684	1.163377243	0.960860332	0.960860332	-0.057601355	0.009351636	2.029112426	0.116879625	0.044936166	0.044936166	-4.475979156	3.47E-05	4.459045786	19.95859599	1.12857812	1.12857812	0.174506285	0.0591463	1.228072418	0.214306355	1.14747068	1.14747068	0.19845729	0.023425881	1.63030406	0.323545726
Q9NVD7	Alpha-parvin OS=Homo sapiens OX=9606 GN=PARVA PE=1 SV=1	Q9NVD7 [132-140]	[K].LFEKLESEK.[L]	PARVA	0.841343193	1.015766237	1.142890571	0.907610541	1.118857138	1.295994578	0.630650449	0.736480139	0.7452235	0.855537005	1.033921531	0.975964398	0.816788819	0.76099113	0.765182677	1.107487419	1.107487419	0.14729031	0.494365182	0.305952124	0.045063783	0.70411803	0.70411803	-0.50611081	0.060778062	1.216253154	0.615558869	0.955140978	0.955140978	-0.066214405	0.687426583	0.162773678	0.010777962	0.780987542	0.780987542	-0.35662856	0.123821035	0.907205572	0.323535416
Q9BRQ6	Isoform of Q9BRQ6, Coiled-coil-helix-coiled-coil-helix domain containing 6 OS=Homo sapiens OX=9606 GN=CHCHD6 PE=1 SV=1	J3QTA6 [30-37]	[R].LSENVVNR.[M]	CHCHD6	1.032297876	0.998326769	0.969375355	0.984500994	0.971596254	1.034834097	1.527145045	1.502192703	1.567118964	1.064739159	1.098827994	1.179632208	1.136529557	1.136948551	1.131853411	0.996977115	0.996977115	-0.004367706	0.914729397	0.038707364	0.000169062	1.532152237	1.532152237	0.615559653	3.53E-05	4.452443594	2.740744634	1.114399787	1.114399787	0.156266887	0.058121469	1.235663415	0.193093276	1.135110506	1.135110506	0.182832755	0.017003455	1.769462814	0.323515761
P52948	Nuclear pore complex protein Nup98-Nup96 OS=Homo sapiens OX=9606 GN=NUP98 PE=1 SV=4	P52948 [1803-1810]	[R].SLTQSYLR.[E]	NUP98	1.000016087	0.964141542	1.035842371	0.903119148	0.963994544	0.966862642	0.692166719	0.715479019	0.691736274	1.1254972	1.110606845	1.023405219	1.155391391	1.101397158	1.109179779	0.944658778	0.944658778	-0.08213479	0.132272468	0.878530544	0.072157922	0.699794004	0.699794004	-0.514997792	0.001870186	2.728115103	1.404973253	1.086503088	1.086503088	0.119692275	0.095957223	1.017922328	0.121837439	1.121989443	1.121989443	0.166059101	0.011268499	1.948133944	0.323505371
A6NDU8	RAB7A-interacting MON1-CCZ1 complex subunit 1 OS=Homo sapiens OX=9606 GN=RIMOC1 PE=1 SV=1	A6NDU8 [119-134]	[K].HCNLLGDELLECLSWR.[R]	RIMOC1	0.941927397	0.964475519	1.093597083	1.064666005	1.001636946	0.986107029	2.308411151	2.956831231	2.765109712	0.836233091	0.76427268	0.73951266	0.798928362	0.719196893	0.928736548	1.017469993	1.017469993	0.024986248	0.763586027	0.117142027	0.00292694	2.676784031	2.676784031	1.420500744	0.009595798	2.017918924	2.866455333	0.780006144	0.780006144	-0.358442607	0.023679987	1.625618534	0.582690946	0.815620601	0.815620601	-0.29402988	0.079388103	1.100244576	0.32350478
Q13435	Splicing factor 3B subunit 2 OS=Homo sapiens OX=9606 GN=SF3B2 PE=1 SV=2	Q13435 [164-173]	[R].AKQQGDHSLK.[E]	SF3B2	0.886613941	0.99662004	1.116766019	0.84562807	0.958074178	1.062469973	0.131394606	0.130742768	0.200462933	0.855904042	1.081735311	0.991332423	0.839121977	0.799486817	0.779125492	0.95539074	0.95539074	-0.0658372	0.650815994	0.186541782	0.012281389	0.154200102	0.154200102	-2.697124374	0.002935443	2.532326413	6.829999292	0.976323925	0.976323925	-0.03456821	0.812383891	0.090238697	0.00311939	0.805911428	0.805911428	-0.311306803	0.091373519	1.03917965	0.323503694
P33993	DNA replication licensing factor MCM7 OS=Homo sapiens OX=9606 GN=MCM7 PE=1 SV=4	P33993 [421-455]; P33993-3 [245-279]	[R].DSVSGELTLEGGALVLADQGVCCIDEFDKMAEADR.[T]	MCM7	0.948888616	1.04425129	1.006860094	0.843035819	1.099151536	0.851855954	1.325709262	1.346681155	1.299088711	0.978162845	1.077488266	1.223599838	1.16941794	1.089814155	1.217177639	0.93134777	0.93134777	-0.102608118	0.505848281	0.295979721	0.030369922	1.323826376	1.323826376	0.40471392	0.002072201	2.683568103	1.086077367	1.09308365	1.09308365	0.128403809	0.322727146	0.491164503	0.063067393	1.158803245	1.158803245	0.212635629	0.030104297	1.521371516	0.32349779
P00558	Phosphoglycerate kinase 1 OS=Homo sapiens OX=9606 GN=PGK1 PE=1 SV=3	P00558 [331-350]	[R].AKQIVWNGPVGVFEWEAFAR.[G]	PGK1	1.059751513	0.885305004	1.054943483	1.03086036	0.924457832	0.930510992	1.627624514	1.541224641	1.422734897	1.174569324	1.13114479	1.0948152	1.228154414	1.140441562	1.221490101	0.961943061	0.961943061	-0.055976593	0.606306836	0.217307535	0.012164136	1.530528017	1.530528017	0.614029455	0.003028996	2.518701359	1.546556822	1.133509772	1.133509772	0.180796828	0.132222224	0.878695544	0.158865367	1.196695359	1.196695359	0.259055934	0.056395729	1.248753788	0.323497079
P61011	Signal recognition particle subunit SRP54 OS=Homo sapiens OX=9606 GN=SRP54 PE=1 SV=1	P61011 [458-464]	[K].LNQQMAK.[M]	SRP54	0.981104094	0.973540798	1.045355108	0.987112201	0.978151402	0.980133584	1.181591661	1.061094005	1.10089788	1.076196853	1.084929808	1.064804602	1.125100088	1.150507753	1.13833555	0.981799062	0.981799062	-0.026500306	0.508778006	0.293471671	0.007777089	1.114527848	1.114527848	0.156432665	0.063123767	1.199807089	0.187689021	1.075310421	1.075310421	0.104753197	0.072510715	1.139597815	0.119376515	1.137981131	1.137981131	0.186476636	0.018417065	1.734779586	0.323495861
Q8N999	RNA ligase 1 OS=Homo sapiens OX=9606 GN=RLIG1 PE=1 SV=2	Q8N999 [11-26]	[K].MPCVFVTEVKEEPSSK.[R]	RLIG1	0.961636102	0.95773408	1.080629818	0.972097919	0.930590152	0.994953053	1.756027605	1.949118774	1.704996757	1.1418786	1.012830053	1.191051034	1.181280167	1.176636591	1.186788399	0.965880375	0.965880375	-0.050083574	0.502161422	0.299156655	0.014982835	1.803381045	1.803381045	0.850704263	0.002208548	2.655893248	2.259379709	1.115253229	1.115253229	0.157371326	0.164293527	0.784379546	0.123438849	1.181568386	1.181568386	0.240703131	0.045298648	1.343914757	0.323484489
Q99708	Isoform of Q99708, DNA endonuclease RBBP8 OS=Homo sapiens OX=9606 GN=RBBP8 PE=1 SV=1	I6L8A6 [736-764]	[R].TTHEEYESCLADSFSQAADEEEELSTATK.[K]	RBBP8	0.749500999	1.217365173	1.033133828	0.88909233	1.206433553	1.16714543	1.564490921	1.686362764	1.267139477	1.284758162	1.330597673	1.070040889	1.488418285	1.301451965	1.139205681	1.087557104	1.087557104	0.121091155	0.633646066	0.198153257	0.023994607	1.505997721	1.505997721	0.590719586	0.052166432	1.282608867	0.75766218	1.228465574	1.228465574	0.296857429	0.23743284	0.624459213	0.185375357	1.309691977	1.309691977	0.389227548	0.147539969	0.831090313	0.323483245
Q68DQ2	Very large A-kinase anchor protein OS=Homo sapiens OX=9606 GN=CRYBG3 PE=1 SV=3	Q68DQ2 [2136-2160]	[K].MNFDEDDREAADEEEEEEEAAVLHK.[G]	CRYBG3	0.96549637	0.997904429	1.036599202	1.035077029	1.019338548	0.717863646	2.104908247	2.587545774	2.232643189	1.027509914	0.929890913	1.115861632	1.215396372	1.136063628	1.102617353	0.924093074	0.924093074	-0.113889929	0.540834547	0.266935575	0.030401274	2.308365737	2.308365737	1.206871822	0.010759248	1.968218093	2.375386956	1.02442082	1.02442082	0.034808479	0.704029111	0.152409383	0.005305139	1.151359118	1.151359118	0.203337891	0.025653081	1.590860466	0.323482213
Q8NI27	THO complex subunit 2 OS=Homo sapiens OX=9606 GN=THOC2 PE=1 SV=2	Q8NI27 [1501-1511]	[R].KEENGTMGVSK.[H]	THOC2	0.947356916	0.99589527	1.056747814	0.981031092	0.995008647	1.045582227	0.366632699	0.409414409	0.439516185	1.301709829	1.327894585	1.251976337	1.293448788	1.100013295	1.185993424	1.007207322	1.007207322	0.010360676	0.857677291	0.066676089	0.000690809	0.405187764	0.405187764	-1.303337487	0.000235583	3.6278555	4.728320069	1.29386025	1.29386025	0.371681801	0.00246037	2.60899951	0.969717636	1.193151836	1.193151836	0.254777646	0.053754427	1.26958576	0.323462072
Q14315	Filamin-C OS=Homo sapiens OX=9606 GN=FLNC PE=1 SV=3	Q14315 [1-26]	[-].MMNNSGYSDAGLGLGDETDEMPSTEK.[D]	FLNC	0.942367947	1.008706691	1.048925362	0.885689006	0.895516251	0.983330236	1.534546015	1.70617833	1.58796699	1.090663432	1.262041877	1.214084602	1.166022448	1.156881024	1.16743793	0.921511831	0.921511831	-0.117925407	0.148425666	0.828490993	0.097700137	1.609563778	1.609563778	0.686669744	0.00126702	2.89721647	1.989430892	1.18892997	1.18892997	0.249663741	0.044511622	1.351526581	0.337427182	1.163447134	1.163447134	0.218405658	0.033036396	1.481007342	0.323460382
P08579	U2 small nuclear ribonucleoprotein B'' OS=Homo sapiens OX=9606 GN=SNRPB2 PE=1 SV=1	P08579 [182-204]	[R].LVPGRHDIAFVEFENDGQAGAAR.[D]	SNRPB2	1.130522723	0.880156041	0.989321237	1.026007991	0.206371862	0.576944779	23.75669056	21.48232163	20.82037811	1.211957505	1.185142682	1.010490697	1.305267567	1.057610164	1.885623466	0.603108211	0.603108211	-0.729511219	0.230831857	0.636704254	0.464482896	22.01979677	22.01979677	4.460729248	0.001680988	2.774435319	12.37600477	1.135863628	1.135863628	0.183789635	0.231716348	0.635043324	0.116714381	1.416167066	1.416167066	0.501991471	0.226818669	0.644321202	0.323443748
A1X283	SH3 and PX domain-containing protein 2B OS=Homo sapiens OX=9606 GN=SH3PXD2B PE=1 SV=3	A1X283 [95-103]	[R].LIPIDEYCK.[A]	SH3PXD2B	0.988943113	1.029470768	0.981586119	1.003821224	1.007566078	0.965059775	0.317091732	0.31684708	0.28611951	0.986881068	0.641553737	0.82885431	0.851067831	0.889857162	0.921096619	0.992149026	0.992149026	-0.011371258	0.716904815	0.144538503	0.001643585	0.306686107	0.306686107	-1.70516528	8.82E-06	5.054576019	8.618887532	0.819096372	0.819096372	-0.287894891	0.209494119	0.678828164	0.19543116	0.887340537	0.887340537	-0.172440217	0.013316968	1.87559465	0.323427948
Q96HC4	PDZ and LIM domain protein 5 OS=Homo sapiens OX=9606 GN=PDLIM5 PE=1 SV=5	Q96HC4 [305-324]; Q96HC4-4 [196-215]	[K].KANNSQEPSPQLASSVASTR.[S]	PDLIM5	1.153359726	1.027618758	0.819021516	1.019074782	0.831401515	1.120919921	2.229780575	1.603787446	2.932688296	1.237679991	1.122354004	1.185414293	1.065833007	1.533443083	1.323438028	0.990465406	0.990465406	-0.013821508	0.944784467	0.024667256	0.000340939	2.255418772	2.255418772	1.173395329	0.074111778	1.130112768	1.326069043	1.181816096	1.181816096	0.241005553	0.195529185	0.708788409	0.170821943	1.307571373	1.307571373	0.386889697	0.145894945	0.835959757	0.323424217
Q6P3X3	Tetratricopeptide repeat protein 27 OS=Homo sapiens OX=9606 GN=TTC27 PE=1 SV=1	Q6P3X3 [292-313]	[R].EGDVLSNCEFTPAPTPQEHLTK.[N]	TTC27	0.986718991	0.98416	1.029121009	0.917596182	0.925817492	0.879795162	1.544658377	1.481799777	1.46652086	1.100360182	1.090766556	1.031951181	1.103596474	1.096820488	1.123846101	0.907736279	0.907736279	-0.139654877	0.010532781	1.977456942	0.276161506	1.497659671	1.497659671	0.582709823	0.000213888	3.669812624	2.138435863	1.074359306	1.074359306	0.103476566	0.052624882	1.278808862	0.132326749	1.108087688	1.108087688	0.148072052	0.006542996	2.184223365	0.323422437
O94776	Metastasis-associated protein MTA2 OS=Homo sapiens OX=9606 GN=MTA2 PE=1 SV=1	O94776 [561-584]	[R].AYETMAGAGVPFSANGRPLASGIR.[S]	MTA2	1.079571868	1.021186518	0.899241614	1.087169021	0.995279976	0.969466431	1.09128027	1.002774687	1.016566284	1.210474276	1.091570233	1.194778989	1.211992717	1.202856155	1.192942096	1.017305143	1.017305143	0.024752484	0.802076623	0.095784141	0.002370895	1.036873747	1.036873747	0.052240238	0.581223603	0.235656757	0.012310765	1.165607833	1.165607833	0.221082477	0.070295149	1.153074647	0.254924599	1.202596989	1.202596989	0.266153252	0.060931956	1.215154877	0.323417422
Q86SQ0	Pleckstrin homology-like domain family B member 2 OS=Homo sapiens OX=9606 GN=PHLDB2 PE=1 SV=2	Q86SQ0 [1080-1088]; Q86SQ0-2 [1037-1045]	[K].RLQEETSQR.[Q]	PHLDB2	1.034945166	0.984878848	0.980175985	0.847450659	0.931668141	0.949382461	0.309713964	0.289925901	0.233115415	1.086469585	1.093949615	1.112087803	1.081351642	1.146815998	1.136521272	0.90950042	0.90950042	-0.13685379	0.083058096	1.08061803	0.147886673	0.277585093	0.277585093	-1.848998	2.66E-05	4.57517389	8.459487372	1.097502334	1.097502334	0.134224008	0.018276431	1.738108603	0.233295903	1.121562971	1.121562971	0.165510623	0.011116586	1.954028577	0.323412488
O60763	General vesicular transport factor p115 OS=Homo sapiens OX=9606 GN=USO1 PE=1 SV=2	O60763 [745-764]	[R].NQELLQSQLTEKDSMIENMK.[S]	USO1	1.190909483	0.974462224	0.834628293	0.948521199	0.904580166	0.69563065	1.304450424	0.977530699	0.864415061	1.186075465	0.849444576	0.745662107	1.230946648	1.37047501	1.187361293	0.849577338	0.849577338	-0.235182811	0.315258384	0.501333355	0.117904988	1.048798728	1.048798728	0.068737841	0.78637934	0.104367905	0.007174024	0.927060716	0.927060716	-0.109264266	0.688772976	0.161923901	0.017692496	1.26292765	1.26292765	0.336771994	0.109584214	0.960252005	0.323385982
O75110	Probable phospholipid-transporting ATPase IIA OS=Homo sapiens OX=9606 GN=ATP9A PE=1 SV=3	O75110 [776-805]	[R].TGKLTCAVGDGGNDVSMIQESDCGVGVEGK.[E]	ATP9A	1.175401228	0.931932871	0.892665901	1.580276979	1.246218215	1.087458092	3.814320285	3.931971658	3.839957957	1.156089178	1.195750434	1.548702312	1.27395054	1.248534814	1.236283483	1.304651095	1.304651095	0.383664036	0.162589524	0.78890744	0.302675413	3.8620833	3.8620833	1.949379282	0.000204597	3.689100693	7.191456459	1.300180641	1.300180641	0.378712078	0.128928486	0.889651117	0.336921624	1.252922946	1.252922946	0.325297692	0.101368976	0.994094942	0.32337679
Q9UIC8	Leucine carboxyl methyltransferase 1 OS=Homo sapiens OX=9606 GN=LCMT1 PE=1 SV=2	Q9UIC8 [296-313]	[R].IESLEFLDEMELLEQLMR.[H]	LCMT1	0.838633436	1.24562407	0.915742494	1.892898573	1.055397492	0.599704074	7.262302728	7.114115284	6.885962596	1.577466734	1.376049526	1.788978604	2.391589552	0.760781399	1.638902681	1.182666713	1.182666713	0.242043565	0.68465596	0.164527607	0.039822849	7.087460202	7.087460202	2.825268729	3.91E-06	5.407679106	15.27814668	1.580831622	1.580831622	0.660683711	0.028259179	1.548840461	1.023293663	1.597091211	1.597091211	0.675446708	0.33208569	0.478749839	0.323370003
Q96JN0	Isoform of Q96JN0, Ligand dependent nuclear receptor corepressor OS=Homo sapiens OX=9606 GN=LCOR PE=1 SV=1	A0A6Q8PGR8 [144-158]	[K].DSPWVSDPNIPLVAR.[E]	LCOR	1.028303461	1.121017919	0.85067862	0.992240993	0.806960702	1.090534611	3.08932616	2.478316607	2.582763055	1.052517706	0.999845701	1.002661891	1.305074153	1.135719263	1.247947038	0.963245435	0.963245435	-0.054024651	0.765101204	0.116281115	0.006282047	2.716801941	2.716801941	1.441909395	0.005324914	2.273687425	3.278451259	1.018341766	1.018341766	0.026221826	0.840558294	0.075432162	0.001977969	1.229580151	1.229580151	0.298165781	0.082314308	1.08452467	0.323368145
Q9UPN6	Isoform of Q9UPN6, SR-related CTD associated factor 8 OS=Homo sapiens OX=9606 GN=SCAF8 PE=1 SV=1	A0A0A0MT33 [1067-1078]	[R].QSVDNVTNPEKR.[I]	SCAF8	0.982114853	0.965950153	1.051934994	0.942939433	0.930646041	0.883189533	0.427304454	0.456969634	0.507779861	1.269784357	1.236560626	1.192430096	1.318772886	1.17572627	1.114627421	0.918925002	0.918925002	-0.121980974	0.072521182	1.139535128	0.139001604	0.464017983	0.464017983	-1.107747377	0.000120058	3.92060792	4.343043139	1.232925026	1.232925026	0.302085072	0.002786262	2.554978041	0.771820727	1.203042192	1.203042192	0.26668724	0.061307292	1.212487865	0.323355043
P52948	Nuclear pore complex protein Nup98-Nup96 OS=Homo sapiens OX=9606 GN=NUP98 PE=1 SV=4	P52948 [194-212]	[K].EYESKSLEELRLEDYQANR.[K]	NUP98	1.098662588	1.017728888	0.883608523	1.20802195	0.974495707	1.009240367	0.988589371	1.161908432	1.053974205	1.272363284	0.977338751	0.877895832	1.333253979	1.070757999	1.31618758	1.063919342	1.063919342	0.089388781	0.542876623	0.265298859	0.023714741	1.068157336	1.068157336	0.095124167	0.447058867	0.349635287	0.033258765	1.042532622	1.042532622	0.060092528	0.771528879	0.112647814	0.006769292	1.240066519	1.240066519	0.310417511	0.090851126	1.041669684	0.323352511
Q9P0V9	Isoform of Q9P0V9, Septin 10 OS=Homo sapiens OX=9606 GN=SEPTIN10 PE=1 SV=2	B5ME97 [249-269]	[K].VNAAMNGQLPFAVVGSMDEVK.[V]	SEPTIN10	0.996632306	1.084476086	0.918891609	1.100436094	0.969073355	0.954456377	2.121010902	2.30459264	2.09209766	1.165048228	1.117448675	1.014205216	1.219471032	1.145713737	1.180676311	1.007988609	1.007988609	0.011479335	0.910377696	0.040778391	0.000468109	2.172567067	2.172567067	1.119400714	0.000252024	3.598557407	4.02822773	1.098900706	1.098900706	0.136061034	0.205055757	0.688128033	0.093627412	1.181953693	1.181953693	0.241173515	0.045645897	1.34059825	0.323316792
P51114	Isoform of P51114, RNA-binding protein FXR1 OS=Homo sapiens OX=9606 GN=FXR1 PE=1 SV=1	A0A8V8TNP6 [540-565]	[R].TDEDAVLMDGMTESDTASVNENGLGK.[R]	FXR1	0.910894295	1.157331226	0.931774479	0.983038857	1.090236848	1.093652276	2.50509157	2.789978801	3.126494116	1.123780826	1.013373268	1.086348364	1.273785957	1.134241118	1.27824028	1.05564266	1.05564266	0.078121559	0.570126388	0.244028857	0.019063915	2.807188163	2.807188163	1.489125769	0.003836704	2.416041666	3.597789904	1.074500819	1.074500819	0.103666582	0.454174581	0.342777175	0.035534538	1.228755785	1.228755785	0.297198208	0.08168172	1.087875124	0.323314538
Q7Z6Z7	Isoform of Q7Z6Z7, Isoform 2 of E3 ubiquitin-protein ligase HUWE1 OS=Homo sapiens OX=9606 GN=HUWE1	Q7Z6Z7-2 [2983-2996]; Q7Z6Z7-3 [2974-2987]	[R].EVLQNQLGIRPPTR.[T]	HUWE1	0.973951159	1.007193197	1.018855644	0.907474513	0.893523856	0.925601096	0.73428902	0.723551848	0.661318252	1.07892845	1.10708561	0.999478173	1.143372741	1.124743627	1.080611096	0.908866488	0.908866488	-0.137859715	0.007151237	2.14561881	0.295794399	0.706386373	0.706386373	-0.501470582	0.00108035	2.966435476	1.487580125	1.061830744	1.061830744	0.086553819	0.185669595	0.73125921	0.063293277	1.116242488	1.116242488	0.158650467	0.009164324	2.03789955	0.323313714
Q99704	Docking protein 1 OS=Homo sapiens OX=9606 GN=DOK1 PE=1 SV=1	Q99704 [416-442]	[R].STKPLLAPKPQGPAFPEPGTATGSGIK.[S]	DOK1	0.939580655	1.045496579	1.014922766	0.887347834	0.97566644	1.030257532	0.724095846	0.921998484	0.885414871	1.216980654	1.267813453	1.293405488	1.210147867	1.109927399	1.133906983	0.964423935	0.964423935	-0.052260638	0.53550076	0.271239908	0.014175171	0.8438364	0.8438364	-0.244964773	0.106816529	0.971361537	0.237949359	1.259399865	1.259399865	0.332736418	0.003653002	2.43735011	0.810995144	1.151327416	1.151327416	0.203298168	0.025684991	1.590320587	0.323309261
F5H5P2	readthrough, 2-oxoisovalerate dehydrogenase subunit alpha OS=Homo sapiens OX=9606 PE=3 SV=1	F5H5P2 [351-366]	[R].AVAENQPFLIEAMTYR.[I]	NA	1.048032898	0.872620311	1.079346791	1.229014968	0.996991005	0.848123012	0.748471918	0.744625482	0.761841312	0.821273162	0.471357012	0.659969425	0.782394929	0.829017987	0.810325153	1.024709662	1.024709662	0.035215199	0.858652327	0.066182649	0.002330635	0.751646237	0.751646237	-0.411874278	0.060115219	1.22101557	0.502904907	0.650866533	0.650866533	-0.61956636	0.053248196	1.273695103	0.789138639	0.807246023	0.807246023	-0.308919667	0.089831038	1.046573584	0.323307163
Q13885	Tubulin beta-2A chain OS=Homo sapiens OX=9606 GN=TUBB2A PE=1 SV=1	Q13885 [1-19]; Q13509 [1-19]; P04350 [1-19]; M0QYM7 [1-19]; P07437 [1-19]; P68371 [1-19]; M0R2D3 [1-19]	[-].MREIVHIQAGQCGNQIGAK.[FLA]	TUBB2A	0.98214698	1.029038516	0.988814504	2.187707448	0.731523421	0.725732387	1.114198498	1.294646077	1.136867377	1.416594476	1.612316904	3.131581647	1.152102668	1.185081605	1.089165402	1.214987752	1.214987752	0.28094177	0.701723874	0.153833748	0.043218325	1.181903984	1.181903984	0.241112838	0.076840121	1.114411961	0.268699031	2.053497676	2.053497676	1.038083314	0.191296072	0.718293948	0.745648963	1.142116558	1.142116558	0.191709892	0.020588206	1.686381497	0.323296014
Q9P0L0	Vesicle-associated membrane protein-associated protein A OS=Homo sapiens OX=9606 GN=VAPA PE=1 SV=3	Q9P0L0 [155-173]; Q9P0L0-2 [200-218]	[K].QDGPMPKPHSVSLNDTETR.[K]	VAPA	0.97048876	0.971103191	1.058408048	0.911148314	0.944945883	1.008472292	1.737062061	1.880207797	1.944959645	1.227084191	1.218043027	1.139479236	1.255849648	1.094943571	1.177734079	0.954855496	0.954855496	-0.066645677	0.330886789	0.480320573	0.03201129	1.854076501	1.854076501	0.890700772	0.001370988	2.862966413	2.550046395	1.194868818	1.194868818	0.256852237	0.008502047	2.070476486	0.531806516	1.176175766	1.176175766	0.23410367	0.041594698	1.380962026	0.323288279
O94967	WD repeat-containing protein 47 OS=Homo sapiens OX=9606 GN=WDR47 PE=1 SV=1	O94967 [448-478]	[R].QIYQQMLLEGGVNQEDGPDQQQNLTEQFLNR.[S]	WDR47	1.063632021	1.247891248	0.688476731	1.155410204	0.681779796	1.355800186	2.413628037	2.782790587	2.590469161	1.571682197	1.251353314	1.64002748	1.288955592	1.466959022	1.249945024	1.064330062	1.064330062	0.089945618	0.816421365	0.088085639	0.007922917	2.595629262	2.595629262	1.376084335	0.00233927	2.630919669	3.620367344	1.487687663	1.487687663	0.573071668	0.080799751	1.092589976	0.62613236	1.335286546	1.335286546	0.417149371	0.167890811	0.774973073	0.32327953
Q8NEC7	Glutathione S-transferase C-terminal domain-containing protein OS=Homo sapiens OX=9606 GN=GSTCD PE=1 SV=2	Q8NEC7 [221-235]	[K].VHTQETSEGLDSSSK.[S]	GSTCD	0.961137785	1.116384197	0.922478017	0.97741211	1.076375194	0.926015776	1.139079204	1.294567176	1.189065583	1.155079245	1.134768847	1.064508978	1.165845385	1.327264151	1.136346138	0.993267693	0.993267693	-0.009745507	0.932111639	0.030532069	0.000297551	1.207570654	1.207570654	0.272107603	0.053849022	1.268822178	0.345256161	1.118119023	1.118119023	0.16107377	0.174003974	0.759440832	0.122325998	1.209818558	1.209818558	0.274790696	0.066613971	1.176434676	0.323273304
Q9UPS8	Ankyrin repeat domain-containing protein 26 OS=Homo sapiens OX=9606 GN=ANKRD26 PE=1 SV=4	Q9UPS8 [1235-1247]	[K].QSMSEASLEVTSR.[Y]	ANKRD26	1.085801183	0.963900022	0.950298795	1.011352254	0.863240099	0.778074206	0.532357432	0.806977271	0.528290557	1.159189128	1.095559912	1.113826044	1.328481183	1.346234341	1.064807441	0.884222186	0.884222186	-0.177519161	0.236744133	0.625720774	0.111077427	0.622541754	0.622541754	-0.683757494	0.037533915	1.425576128	0.974748361	1.122858361	1.122858361	0.167175956	0.087283553	1.059067585	0.177050636	1.246507655	1.246507655	0.317891743	0.096177108	1.016928288	0.323273106
Q8IV38	Ankyrin repeat and MYND domain-containing protein 2 OS=Homo sapiens OX=9606 GN=ANKMY2 PE=1 SV=1	Q8IV38 [406-416]	[K].DSNPEDSGEGK.[K]	ANKMY2	0.809710032	1.162723596	1.027566372	0.599486027	1.27047322	1.533245348	0.979868232	1.045622496	1.063056868	0.678400676	1.560741799	1.168450973	0.768677779	0.818919793	0.713629972	1.134401532	1.134401532	0.181931386	0.686154785	0.163577904	0.029759955	1.029515865	1.029515865	0.041966063	0.804117761	0.094680345	0.003973361	1.135864483	1.135864483	0.183790721	0.659692028	0.180658764	0.033203404	0.767075848	0.767075848	-0.382558858	0.142885225	0.845012676	0.323267084
Q96JP5	E3 ubiquitin-protein ligase ZFP91 OS=Homo sapiens OX=9606 GN=ZFP91 PE=1 SV=1	Q96JP5 [313-326]	[R].CEMEGCGTVLAHPR.[Y]	ZFP91	0.974388303	1.007940742	1.017670955	0.999146501	0.936869687	1.018283569	1.279593944	1.350518361	1.178179584	1.093437458	1.258862711	1.203092755	1.099233974	1.185541753	1.241534375	0.984766586	0.984766586	-0.022146285	0.621908167	0.20627374	0.004568197	1.269430629	1.269430629	0.344181558	0.026426459	1.577961033	0.543105087	1.185130975	1.185130975	0.245046507	0.054032907	1.267341665	0.310557649	1.175436701	1.175436701	0.23319685	0.041092835	1.386233891	0.323265376
Q9HA77	Probable cysteine--tRNA ligase, mitochondrial OS=Homo sapiens OX=9606 GN=CARS2 PE=1 SV=1	Q9HA77 [544-556]	[R].SSTTSTWELLDQR.[T]	CARS2	0.994369854	0.974259879	1.031370267	1.024993223	0.920193643	0.926338788	1.121150675	1.055498476	1.102588257	1.10776821	0.929784552	1.132529179	1.158583489	1.091867609	1.109994672	0.957175218	0.957175218	-0.06314505	0.342266685	0.465635372	0.029402569	1.093079136	1.093079136	0.128397852	0.023295129	1.632734871	0.20963965	1.05669398	1.05669398	0.079557631	0.471372054	0.326636169	0.0259864	1.12014859	1.12014859	0.163690121	0.010597991	1.974776466	0.3232514
Q8N3D4	EH domain-binding protein 1-like protein 1 OS=Homo sapiens OX=9606 GN=EHBP1L1 PE=1 SV=2	Q8N3D4 [439-450]	[K].GPEATGVMPEAR.[C]	EHBP1L1	1.019980396	0.986702951	0.993316653	0.914653547	0.948395858	0.97871044	1.225137017	1.094220937	1.058267553	1.073535295	1.13450486	1.020591035	1.105899665	1.074810207	1.092802849	0.947253282	0.947253282	-0.078177862	0.084904434	1.071069627	0.083733933	1.125875169	1.125875169	0.171046877	0.126024664	0.899544453	0.15386427	1.076210397	1.076210397	0.105960149	0.136918933	0.863536493	0.091500455	1.091170907	1.091170907	0.125877085	0.00270426	2.56795162	0.323246264
Q9NY93	Probable ATP-dependent RNA helicase DDX56 OS=Homo sapiens OX=9606 GN=DDX56 PE=1 SV=1	Q9NY93 [447-459]	[R].LKEIKEELLHSEK.[L]	DDX56	1.123313633	0.949409772	0.927276596	1.005380787	0.96954733	0.895450694	1.487705281	1.079206979	1.015316718	1.1361482	0.988631005	0.869875341	1.176635462	1.33005436	1.132109934	0.956792937	0.956792937	-0.063721356	0.580194007	0.236426761	0.015065434	1.194076326	1.194076326	0.255895058	0.322170611	0.491914079	0.125878382	0.998218182	0.998218182	-0.002572913	0.986520945	0.00589369	1.52E-05	1.212933252	1.212933252	0.278500161	0.069079828	1.16064875	0.323240864
O14976	Cyclin-G-associated kinase OS=Homo sapiens OX=9606 GN=GAK PE=1 SV=2	O14976 [346-379]	[R].GPPPPVGPAGSGYSGGLALAEYDQPYGGFLDILR.[G]	GAK	0.966941632	0.962955831	1.070102537	0.931982598	0.876748781	1.086675248	2.046482123	1.817219064	1.910632873	1.137872072	1.05107033	1.05371068	1.131079309	1.197464255	1.135324	0.965135542	0.965135542	-0.051196528	0.659833911	0.180565368	0.00924432	1.92477802	1.92477802	0.944692073	0.001103048	2.957405644	2.793837668	1.080884361	1.080884361	0.112212183	0.150979389	0.821082338	0.092135442	1.154622521	1.154622521	0.207421271	0.027649607	1.558311036	0.323226855
Q8NE71	ATP-binding cassette sub-family F member 1 OS=Homo sapiens OX=9606 GN=ABCF1 PE=1 SV=2	Q8NE71 [588-603]; Q5STZ8 [589-604]	[R].RKNQDEESQEAPELLK.[R]	ABCF1	0.987222505	1.012965295	0.9998122	0.965277928	0.96573828	0.936577036	1.422778284	1.506027996	1.492754513	1.109190719	0.987379476	1.11575388	1.105630255	1.114872816	1.170963111	0.955864415	0.955864415	-0.065122102	0.024787337	1.605770133	0.104571127	1.473853598	1.473853598	0.559593224	0.001566117	2.8051759	1.569757427	1.070774692	1.070774692	0.098654946	0.229561992	0.639100016	0.063050378	1.130488728	1.130488728	0.176946607	0.014906293	1.82663034	0.32321604
Q9Y285	Phenylalanine--tRNA ligase alpha subunit OS=Homo sapiens OX=9606 GN=FARSA PE=1 SV=3	Q9Y285 [13-42]	[R].RLEASDGGLDSAELAAELGMEHQAVVGAVK.[S]	FARSA	0.989301693	1.014703599	0.995994708	0.999921922	0.976449525	0.975232645	1.38704806	1.385135865	1.33641765	0.877302037	0.977239244	0.876103933	0.838747115	0.91022824	0.885758142	0.983868031	0.983868031	-0.023463279	0.218665744	0.660219248	0.015490909	1.369533858	1.369533858	0.453684934	0.000396085	3.402211878	1.54353227	0.910215071	0.910215071	-0.135720621	0.109153789	0.961961185	0.130557969	0.878244499	0.878244499	-0.18730546	0.018810535	1.725598861	0.323214088
P08559	Pyruvate dehydrogenase E1 component subunit alpha, somatic form, mitochondrial OS=Homo sapiens OX=9606 GN=PDHA1 PE=1 SV=3	P08559 [133-142]	[R].EILAELTGRK.[G]	PDHA1	1.076052624	1.049365003	0.874582373	0.9510088	1.1558587	0.991841303	1.647163322	1.184460328	1.355486015	1.117065153	0.889901572	0.883850999	1.171452634	1.372176199	1.137246246	1.032902935	1.032902935	0.046704686	0.730177733	0.136571415	0.006378525	1.395703222	1.395703222	0.480992204	0.081485024	1.088922205	0.523763091	0.963605908	0.963605908	-0.053484856	0.733477877	0.134612981	0.007199756	1.22695836	1.22695836	0.295086288	0.080296695	1.095302331	0.323208699
Q9Y6Q3	Zinc finger protein 37 homolog OS=Homo sapiens OX=9606 GN=ZFP37 PE=2 SV=3	Q9Y6Q3 [84-94]	[K].LEKGEAPWLGK.[G]	ZFP37	0.975798927	0.989096862	1.035104211	0.880852359	0.938886807	1.017241827	1.421016525	1.469374948	1.44598631	1.148218738	1.222614806	1.169607311	1.22922174	1.123121789	1.121429232	0.945660331	0.945660331	-0.080606016	0.305240725	0.515357523	0.041540917	1.445459261	1.445459261	0.531527948	6.24E-05	4.204871085	2.235006501	1.180146952	1.180146952	0.238966515	0.003673545	2.434914642	0.581863066	1.157924254	1.157924254	0.211540882	0.029658256	1.527854392	0.323203665
Q8IY37	Probable ATP-dependent RNA helicase DHX37 OS=Homo sapiens OX=9606 GN=DHX37 PE=1 SV=1	Q8IY37 [811-828]	[R].ELFEELDRPAASDEELTR.[L]	DHX37	1.055380744	0.938051723	1.006567534	1.184952293	1.006278197	0.920550311	3.456851397	3.488946064	3.209666407	0.831048534	0.801674409	0.805231471	0.908886113	0.819921209	0.848537046	1.037260267	1.037260267	0.052777937	0.693368695	0.15903577	0.00839358	3.385154623	3.385154623	1.759221733	0.000367609	3.43461388	6.042247381	0.812651471	0.812651471	-0.299291351	0.024845307	1.604755641	0.480289483	0.859114789	0.859114789	-0.219077187	0.033475373	1.475274574	0.323199004
Q7L775	EPM2A-interacting protein 1 OS=Homo sapiens OX=9606 GN=EPM2AIP1 PE=1 SV=1	Q7L775 [26-43]	[R].YLVVEPPEGDGALCLVCR.[R]	EPM2AIP1	1.024765325	0.948134553	1.027100122	1.147582171	1.035975952	0.972695292	2.256736347	2.102669753	2.064257957	0.965781479	1.020449506	0.923620942	0.874199175	0.856947816	0.859090263	1.052084472	1.052084472	0.073250543	0.431283182	0.365237476	0.026753843	2.141221352	2.141221352	1.098433944	0.000642841	3.191896704	3.506087687	0.969950642	0.969950642	-0.04401676	0.475643429	0.322718499	0.014205023	0.863412418	0.863412418	-0.211878253	0.029827405	1.52538453	0.323195809
P38935	DNA-binding protein SMUBP-2 OS=Homo sapiens OX=9606 GN=IGHMBP2 PE=1 SV=3	P38935 [758-768]	[R].VHQIAEEHGLR.[HQ]	IGHMBP2	0.962594674	0.969911752	1.067493574	1.014716822	0.877342907	1.021807983	1.116501356	0.967328467	0.958872041	0.952214267	0.856284112	0.896422506	0.903143618	0.808293743	0.865161016	0.971289237	0.971289237	-0.04202712	0.648549411	0.188056931	0.007903491	1.014233955	1.014233955	0.020390479	0.829570318	0.081146796	0.001654622	0.901640295	0.901640295	-0.149376102	0.09047888	1.043452786	0.15586691	0.858866126	0.858866126	-0.219494823	0.033694243	1.472444296	0.323193901
Q86UV5	Isoform of Q86UV5, Isoform 8 of Ubiquitin carboxyl-terminal hydrolase 48 OS=Homo sapiens OX=9606 GN=USP48	Q86UV5-8 [478-495]; Q86UV5 [479-496]	[R].LPAGAEPYEFVSLEWLQK.[W]	USP48	0.933742182	1.01052577	1.055732048	0.922325813	0.985178681	1.01793489	0.911783945	1.007742159	0.949215249	0.908942507	0.859628871	0.852648878	0.827863689	0.846548754	0.893831078	0.975146461	0.975146461	-0.036309176	0.61416217	0.211716938	0.007687267	0.956247118	0.956247118	-0.064544601	0.391221345	0.407577459	0.026306924	0.873740085	0.873740085	-0.194723915	0.051884141	1.284965369	0.250213488	0.856081174	0.856081174	-0.224180495	0.036169047	1.441662938	0.323192711
P21281	V-type proton ATPase subunit B, brain isoform OS=Homo sapiens OX=9606 GN=ATP6V1B2 PE=1 SV=3	P21281 [68-82]	[R].YAEIVHLTLPDGTKR.[S]	ATP6V1B2	1.049235607	0.959416343	0.99134805	1.041831079	0.875332546	0.873783725	1.682326047	1.759529527	1.617691302	0.954542598	0.9978009	0.90102209	0.847448205	0.872458331	0.900796484	0.930315784	0.930315784	-0.104207591	0.344465253	0.46285458	0.048232961	1.686515625	1.686515625	0.754045685	0.000385661	3.413794083	2.574156697	0.951121863	0.951121863	-0.072297897	0.272249551	0.565032827	0.040850685	0.873567673	0.873567673	-0.195008625	0.022013233	1.657316166	0.323190947
Q5VW36	Focadhesin OS=Homo sapiens OX=9606 GN=FOCAD PE=1 SV=2	Q5VW36 [31-37]	[K].ENGFSEK.[I]	FOCAD	0.897820831	0.980758093	1.121421076	1.082545188	0.994774256	0.952420239	1.34718548	1.416179893	1.373367639	0.782243613	0.670741485	0.817093544	0.845246795	0.702121924	0.877521675	1.009913228	1.009913228	0.014231341	0.903515639	0.044064326	0.000627094	1.378911004	1.378911004	0.463529347	0.020794338	1.682054894	0.779681807	0.756692881	0.756692881	-0.402220223	0.04358784	1.360634655	0.547274775	0.808296798	0.808296798	-0.307042962	0.088595949	1.052586135	0.323189165
P09382	Galectin-1 OS=Homo sapiens OX=9606 GN=LGALS1 PE=1 SV=2	P09382 [113-135]	[R].LNLEAINYMAADGDFKIKCVAFD.[-]	LGALS1	0.973751355	0.994373937	1.031874708	0.956740045	0.938385106	0.872184348	1.293905066	1.323916563	1.306151207	1.160533804	1.060906941	1.065002209	1.114422008	1.134020138	1.113093257	0.9224365	0.9224365	-0.116478495	0.074943752	1.125264566	0.131069123	1.307990945	1.307990945	0.387352554	0.000538349	3.268935895	1.266230666	1.095480985	1.095480985	0.131564442	0.079926243	1.097310598	0.144367057	1.120511801	1.120511801	0.164157844	0.010746309	1.968740672	0.323184223
Q6IBW4	Condensin-2 complex subunit H2 OS=Homo sapiens OX=9606 GN=NCAPH2 PE=1 SV=1	Q6IBW4 [190-215]	[R].GAFMLEPEGMSPMEPAGVSPMPGTQK.[D]	NCAPH2	0.925407422	1.002526343	1.072066235	1.003237541	1.023220217	0.91767917	0.98726291	1.136475802	1.012149508	1.1473	1.096159148	1.20004075	1.397682007	1.129995784	1.175671339	0.981378976	0.981378976	-0.02711773	0.745617357	0.127483991	0.003457076	1.045296073	1.045296073	0.063911634	0.509919339	0.292498517	0.018694058	1.147833299	1.147833299	0.198913134	0.052539256	1.279516082	0.254512553	1.23444971	1.23444971	0.303868064	0.086383947	1.063566954	0.323184031
Q7L2J0	7SK snRNA methylphosphate capping enzyme OS=Homo sapiens OX=9606 GN=MEPCE PE=1 SV=1	Q7L2J0 [68-86]	[R].ESPGAAATSSSGPQAQQHR.[G]	MEPCE	0.984010842	1.010868852	1.005120306	0.967309429	0.979386832	0.903298907	1.939790984	1.776535292	1.741927664	1.12964415	1.138813144	1.092825379	1.200526673	1.197654685	1.096863487	0.949998389	0.949998389	-0.074003028	0.158394994	0.800258549	0.059221555	1.81941798	1.81941798	0.863477015	0.004872094	2.312284359	1.996604397	1.120427558	1.120427558	0.164049373	0.00400965	2.396893482	0.393208873	1.165014948	1.165014948	0.220348466	0.034143911	1.466686728	0.323182171
Q04727	Transducin-like enhancer protein 4 OS=Homo sapiens OX=9606 GN=TLE4 PE=1 SV=3	Q04727 [221-231]	[R].NSADYSSESKK.[Q]	TLE4	0.946039026	0.971724668	1.082236306	0.882297136	1.018665244	1.054916896	1.012769985	1.120571228	1.05847734	1.137463566	1.185782163	1.220035092	1.158832692	1.117504009	1.228890552	0.985293092	0.985293092	-0.021375153	0.837842502	0.076837612	0.001642416	1.063939518	1.063939518	0.08941614	0.292514578	0.533852486	0.047735029	1.181093607	1.181093607	0.24012331	0.029619756	1.52841853	0.367008916	1.168409084	1.168409084	0.22454548	0.036370309	1.439253007	0.323177757
Q12905	Interleukin enhancer-binding factor 2 OS=Homo sapiens OX=9606 GN=ILF2 PE=1 SV=2	Q12905 [357-364]	[K].AYEKPPEK.[K]	ILF2	1.045527531	0.966936055	0.987536414	1.057229694	0.945204513	0.942970682	4.706849753	5.099242963	5.199419508	0.815664042	0.824881944	0.930791816	0.864125303	0.769660438	0.908658058	0.981801629	0.981801629	-0.026496534	0.707052917	0.150548081	0.003989002	5.001837408	5.001837408	2.322458161	0.001117478	2.951761058	6.855341558	0.8571126	0.8571126	-0.222443349	0.039380087	1.404723328	0.312471361	0.847481266	0.847481266	-0.238746617	0.044295624	1.353639179	0.323176775
Q9Y4C1	Lysine-specific demethylase 3A OS=Homo sapiens OX=9606 GN=KDM3A PE=1 SV=4	Q9Y4C1 [1149-1162]	[K].TIQDGDSDELTIKR.[F]	KDM3A	1.074656466	0.911036572	1.014306962	0.90338142	1.342367135	1.157424176	3.136214629	3.736413869	3.594168373	0.827513423	0.968054727	0.7718029	0.707846802	0.753241006	0.945537887	1.13439091	1.13439091	0.181917878	0.407024824	0.390379103	0.071016938	3.48893229	3.48893229	1.802785599	0.003315246	2.479484255	4.469978508	0.85579035	0.85579035	-0.224670684	0.131311264	0.881698017	0.198091697	0.802208565	0.802208565	-0.317950725	0.096286779	1.016433342	0.323175718
Q15084	Protein disulfide-isomerase A6 OS=Homo sapiens OX=9606 GN=PDIA6 PE=1 SV=1	Q15084 [416-440]	[R].DGELPVEDDIDLSDVELDDLGKDEL.[-]	PDIA6	1.074601231	0.955211118	0.970187651	1.05272515	0.893090813	0.848011114	2.418946243	2.325168454	1.67215576	1.124789162	1.043630392	0.945439579	1.171025861	1.108660595	1.29835943	0.931275692	0.931275692	-0.102719772	0.407885984	0.389461218	0.040005368	2.138756819	2.138756819	1.096772454	0.037116131	1.430437296	1.568864224	1.037953044	1.037953044	0.05374118	0.588100946	0.230548122	0.012389928	1.192681962	1.192681962	0.254209388	0.053544732	1.271283247	0.323172137
Q9Y5S9	RNA-binding protein 8A OS=Homo sapiens OX=9606 GN=RBM8A PE=1 SV=1	Q9Y5S9 [2-27]; Q9Y5S9-2 [2-27]	[M].ADVLDLHEAGGEDFAMDEDGDESIHK.[L]	RBM8A	1.041339512	0.937405578	1.02125491	1.166250517	1.09627766	1.031932723	2.262910564	2.120005928	2.00699592	1.115990318	1.068288489	0.99225887	1.126292488	1.20445544	1.117639492	1.098153633	1.098153633	0.135079903	0.124772749	0.903880255	0.122096057	2.129970804	2.129970804	1.090833655	0.001303374	2.884930822	3.146979634	1.058845892	1.058845892	0.08249263	0.289046485	0.539032308	0.044466193	1.149462473	1.149462473	0.200959367	0.024654174	1.608109547	0.323164677
Q96PZ0	Pseudouridylate synthase 7 homolog OS=Homo sapiens OX=9606 GN=PUS7 PE=1 SV=2	Q96PZ0 [1-12]	[-].MEMTEMTGVSLK.[R]	PUS7	1.031483215	0.994493018	0.974023767	1.113569699	0.886713755	0.790606303	3.500566217	3.434398419	2.60109403	1.005937407	0.934889195	0.950220611	1.238870958	1.098550804	1.35904032	0.930296586	0.930296586	-0.104237363	0.543990938	0.264408335	0.027561228	3.178686222	3.178686222	1.668430611	0.016929872	1.771346333	2.955368443	0.963682404	0.963682404	-0.053370331	0.259005295	0.586691357	0.031311912	1.232154027	1.232154027	0.301182613	0.084535704	1.072959828	0.323156845
O76031	ATP-dependent Clp protease ATP-binding subunit clpX-like, mitochondrial OS=Homo sapiens OX=9606 GN=CLPX PE=1 SV=2	O76031 [271-286]	[R].GGEVLDSSHDDIKLEK.[S]	CLPX	1.039511058	0.985436838	0.975052104	1.022086477	0.977399719	0.906770597	1.374728639	1.32836112	1.25591302	1.108904158	0.901065532	0.997210453	1.105732464	1.130044415	1.137909584	0.968752264	0.968752264	-0.045800318	0.477979247	0.320590959	0.014683168	1.319667593	1.319667593	0.400174579	0.003198764	2.495017808	0.998442701	1.002393381	1.002393381	0.003448793	0.972710694	0.01201631	4.14E-05	1.124562154	1.124562154	0.169363401	0.012358907	1.908019935	0.323148745
Q6ICG6	Uncharacterized protein KIAA0930 OS=Homo sapiens OX=9606 GN=KIAA0930 PE=1 SV=1	Q6ICG6 [57-71]	[R].RKLAYSGSESGADGR.[K]	KIAA0930	0.91353099	0.947595503	1.138873507	1.04287192	1.115802693	1.387257616	2.05118446	1.891361525	1.826696918	1.272868626	1.548444313	1.397848786	1.051253893	1.337878906	1.532535644	1.18197741	1.18197741	0.241202463	0.232239058	0.634064739	0.152937977	1.923080967	1.923080967	0.943419506	0.00068333	3.165369595	2.986271419	1.406387242	1.406387242	0.491993888	0.019193983	1.716834884	0.84467227	1.307222815	1.307222815	0.386505068	0.145861836	0.836058323	0.323140779
P11413	Glucose-6-phosphate 1-dehydrogenase OS=Homo sapiens OX=9606 GN=G6PD PE=1 SV=4	P11413 [488-498]	[R].GPTEADELMKR.[V]	G6PD	0.901703661	1.007759842	1.090536497	1.006312348	0.876526633	1.261749638	13.62826016	12.58920959	14.80953989	0.815249331	0.938678811	0.937635467	0.764532708	0.815397231	0.898546033	1.048196206	1.048196206	0.067908793	0.72783537	0.137966843	0.009369162	13.67566988	13.67566988	3.773539598	0.002401234	2.619565509	9.885034179	0.89718787	0.89718787	-0.15651798	0.212145234	0.67336672	0.105393999	0.826158657	0.826158657	-0.275509228	0.067166602	1.17284662	0.323130067
Q9BTC0	Death-inducer obliterator 1 OS=Homo sapiens OX=9606 GN=DIDO1 PE=1 SV=5	Q9BTC0 [1853-1882]	[K].REFQDAPYNEVTGAPAQFEGTEQAPFLGSR.[G]	DIDO1	0.930738221	1.034942162	1.034319617	0.853874645	0.901055194	0.908763792	0.988176924	1.23385367	1.634642332	1.168093495	1.130713545	1.009646208	1.204457308	1.08655253	1.24739735	0.887897877	0.887897877	-0.171534342	0.064389534	1.19118472	0.204329088	1.285557642	1.285557642	0.362394299	0.266947408	0.573574292	0.207860054	1.102817749	1.102817749	0.141194392	0.163507903	0.78646125	0.111043918	1.179469062	1.179469062	0.238137577	0.043964956	1.356893354	0.323127296
Q8IYB8	ATP-dependent RNA helicase SUPV3L1, mitochondrial OS=Homo sapiens OX=9606 GN=SUPV3L1 PE=1 SV=1	Q8IYB8 [685-698]	[K].LLNLEGFPSGSQSR.[L]	SUPV3L1	1.034129527	1.00938422	0.956486252	0.985529805	0.966187555	1.026824697	0.589510613	0.614057289	0.614341857	1.111062409	1.265901728	1.070395804	1.151416592	1.094880129	1.134916592	0.992847352	0.992847352	-0.010356171	0.818335604	0.087068553	0.000901697	0.60596992	0.60596992	-0.722681914	0.00132907	2.876452114	2.07875992	1.14911998	1.14911998	0.200529439	0.115723638	0.936577921	0.187811445	1.127071104	1.127071104	0.172578535	0.013417658	1.87232329	0.32312281
Q92541	RNA polymerase-associated protein RTF1 homolog OS=Homo sapiens OX=9606 GN=RTF1 PE=1 SV=4	Q92541 [697-705]	[R].SLNLEDYKK.[R]	RTF1	1.045964335	1.052477049	0.901558617	0.998873024	0.979885837	0.967159229	0.229437356	0.243037901	0.26036381	1.068545101	1.111607166	1.189752981	1.180933169	1.217007917	1.17500045	0.981972697	0.981972697	-0.026245183	0.751465648	0.124090868	0.003256788	0.244279689	0.244279689	-2.033394183	0.003327942	2.477824199	5.038393312	1.123301749	1.123301749	0.167745527	0.119076042	0.924175609	0.155026324	1.190980512	1.190980512	0.252149806	0.052309625	1.28141839	0.323109399
P48681	Nestin OS=Homo sapiens OX=9606 GN=NES PE=1 SV=2	P48681 [1117-1132]	[R].EEVMEPPLEEESLEAK.[R]	NES	0.934907939	1.034895894	1.030196167	0.888266977	0.952807342	0.990820803	1.196663864	1.2508346	1.383449868	1.170290766	1.153813591	1.187788401	1.117987275	1.133460794	1.195687589	0.943965041	0.943965041	-0.083194664	0.274468588	0.561507351	0.046714415	1.276982777	1.276982777	0.352739067	0.019798612	1.703365252	0.60084347	1.170630919	1.170630919	0.22728629	0.026452405	1.577534842	0.358552041	1.149045219	1.149045219	0.200435575	0.024432367	1.612034448	0.323109051
Q9P013	Spliceosome-associated protein CWC15 homolog OS=Homo sapiens OX=9606 GN=CWC15 PE=1 SV=2	Q9P013 [160-183]	[R].MENILSGNPLLNLTGPSQPQANFK.[V]	CWC15	0.934256887	1.08675611	0.978987003	0.940786849	0.942582044	1.044717572	1.857863247	1.909065566	1.90351636	0.857502619	1.096799093	1.016946673	1.133458868	1.141864866	1.281743813	0.976028822	0.976028822	-0.035004344	0.696268517	0.157223242	0.005503496	1.890148391	1.890148391	0.918499501	0.000957217	3.01898946	2.772940314	0.990416129	0.990416129	-0.013893286	0.915192624	0.038487489	0.000534718	1.185689182	1.185689182	0.24572587	0.048426669	1.314915399	0.323108731
Q562E7	WD repeat-containing protein 81 OS=Homo sapiens OX=9606 GN=WDR81 PE=1 SV=2	Q562E7 [1112-1134]	[K].SSTSETSLGEERAPDEGGAPVDK.[S]	WDR81	0.969136328	0.946647972	1.0842157	1.206764597	1.27690684	1.49878982	2.638767678	3.105738437	3.192781103	0.898234597	1.063412589	1.070549796	0.863601277	0.798031105	0.872368157	1.327487086	1.327487086	0.408697826	0.046625304	1.331378328	0.544131428	2.979095739	2.979095739	1.574874488	0.005182638	2.285449118	3.599295509	1.010732327	1.010732327	0.015400978	0.887036589	0.052058466	0.000801751	0.844666846	0.844666846	-0.243545669	0.04713519	1.326654743	0.323101017
Q5T5U3	Isoform of Q5T5U3, Rho GTPase activating protein 21 OS=Homo sapiens OX=9606 GN=ARHGAP21 PE=1 SV=1	A0A805TBS0 [1418-1433]	[K].AQPSSSEDELDNVFFK.[K]	ARHGAP21	0.936716387	0.958883746	1.104399867	0.972898908	0.82961934	1.164848646	1.531673762	1.537861071	1.555110524	0.983106171	1.204358356	1.081722056	1.185775323	1.215326061	1.199233811	0.989122298	0.989122298	-0.015779184	0.927599729	0.032639387	0.000515023	1.541548452	1.541548452	0.624380235	0.008400623	2.075688515	1.296018884	1.089728861	1.089728861	0.123969218	0.341742545	0.466300951	0.057806964	1.200111731	1.200111731	0.263168728	0.059195732	1.227709605	0.323094775
P35914	Hydroxymethylglutaryl-CoA lyase, mitochondrial OS=Homo sapiens OX=9606 GN=HMGCL PE=1 SV=2	P35914 [166-179]	[R].GYVSCALGCPYEGK.[I]	HMGCL	0.97135758	1.106677285	0.921965135	1.20351131	1.183777485	1.033815593	2.134417652	2.161367017	1.985369956	1.172874843	1.358535177	1.220480741	1.210072926	1.23624053	1.128443664	1.14036813	1.14036813	0.189499625	0.142199507	0.847101909	0.160525494	2.093718208	2.093718208	1.066067284	0.000148202	3.829146651	4.082127971	1.250630254	1.250630254	0.322655323	0.033016284	1.481271809	0.477940234	1.191585707	1.191585707	0.252882723	0.052770448	1.277609222	0.323085299
P12004	Proliferating cell nuclear antigen OS=Homo sapiens OX=9606 GN=PCNA PE=1 SV=1	P12004 [54-64]	[R].SEGFDTYRCDR.[N]	PCNA	0.872494106	1.09210223	1.035403664	0.733302544	0.899488424	0.991033708	0.250291075	0.350495166	0.310493054	0.873073097	1.173721966	1.013645332	0.880999605	0.758128899	0.796244785	0.874608225	0.874608225	-0.193291178	0.279774601	0.553191715	0.106927079	0.303759765	0.303759765	-1.718997308	0.003319428	2.478936715	4.261285541	1.020146798	1.020146798	0.02877677	0.862943765	0.064017505	0.001842217	0.811791096	0.811791096	-0.300819578	0.08433376	1.073998539	0.323079788
P49915	GMP synthase [glutamine-hydrolyzing] OS=Homo sapiens OX=9606 GN=GMPS PE=1 SV=1	P49915 [488-515]	[K].ACTTEEDQEKLMQITSLHSLNAFLLPIK.[T]	GMPS	1.018689986	0.938808429	1.042501585	1.114219451	0.927962298	1.009038553	3.90618918	3.806743781	3.492890961	0.805667155	0.78751678	0.880436456	0.785021286	0.812827132	0.929219604	1.017073434	1.017073434	0.024423848	0.800951912	0.096393558	0.002354302	3.735274641	3.735274641	1.901214323	0.00120768	2.91804809	5.547834823	0.82454013	0.82454013	-0.278338383	0.014601556	1.835600848	0.510918173	0.842356007	0.842356007	-0.247498002	0.049504903	1.305351788	0.32307196
Q9BY89	Uncharacterized protein KIAA1671 OS=Homo sapiens OX=9606 GN=KIAA1671 PE=1 SV=2	Q9BY89 [446-474]	[R].EDSTLALAVGSESPLATPASPSAAPEPEK.[G]	KIAA1671	0.961138626	1.047123329	0.991738045	0.822762057	1.164484737	0.726538239	1.77047702	2.362585516	1.544800236	1.565194808	1.522589324	1.356182569	1.627649794	1.25381383	1.107822596	0.904595011	0.904595011	-0.144656056	0.549337793	0.260160522	0.037633795	1.892620924	1.892620924	0.92038548	0.065719435	1.182306176	1.088177438	1.481322234	1.481322234	0.566885506	0.009236463	2.034494317	1.15332534	1.329762073	1.329762073	0.411168136	0.163782259	0.785733144	0.323068432
O75582	Ribosomal protein S6 kinase alpha-5 OS=Homo sapiens OX=9606 GN=RPS6KA5 PE=1 SV=1	O75582 [461-467]	[R].MEANTQK.[E]	RPS6KA5	0.867397971	0.974490443	1.158111586	0.875350995	0.88785189	0.820145334	0.616621886	0.608344603	0.740469962	0.801523231	0.943848129	0.866053967	0.801363682	0.738465546	0.816405802	0.861116073	0.861116073	-0.215720378	0.23975193	0.620237889	0.133797952	0.655145484	0.655145484	-0.610112783	0.03698533	1.431970498	0.873663505	0.870475109	0.870475109	-0.20012505	0.266541693	0.574234849	0.114918778	0.785411677	0.785411677	-0.348479048	0.118290291	0.927050901	0.323057816
O43707	Isoform of O43707, Actinin alpha 4 OS=Homo sapiens OX=9606 GN=ACTN4 PE=1 SV=2	H7C144 [653-668]; O43707 [653-668]	[R].QFASQANVVGPWIQTK.[M]	ACTN4	0.905808554	1.032316251	1.061875195	0.921112597	0.985775636	1.127305183	1.185607479	1.314932451	1.222516822	1.101740497	1.425692503	1.273773817	1.077910564	1.484814823	1.281584368	1.011397805	1.011397805	0.016350553	0.890493484	0.050369254	0.000823565	1.241018917	1.241018917	0.311525107	0.018724598	1.727587496	0.53818688	1.267068939	1.267068939	0.341495021	0.085188076	1.069621188	0.36527031	1.281436585	1.281436585	0.357762085	0.125028735	0.902990163	0.323055644
Q96G28	Cilia- and flagella-associated protein 36 OS=Homo sapiens OX=9606 GN=CFAP36 PE=1 SV=2	Q96G28 [166-174]	[K].EEYDQEEER.[K]	CFAP36	0.878509782	1.052364254	1.069125964	0.972436272	0.76333661	1.200520594	8.491051948	8.144884318	7.946838899	0.834307526	1.098355752	0.720757471	0.940395308	0.772725461	0.636889377	0.978764492	0.978764492	-0.030966331	0.889564503	0.050822555	0.001573788	8.194258388	8.194258388	3.034613386	9.94E-05	4.002693191	12.14662634	0.884473583	0.884473583	-0.177109041	0.429483495	0.367053521	0.065008497	0.783336716	0.783336716	-0.352295515	0.12105941	0.917001448	0.323055497
Q9BVG4	Protein PBDC1 OS=Homo sapiens OX=9606 GN=PBDC1 PE=1 SV=1	Q9BVG4 [157-165]	[K].AVYISVQDK.[E]	PBDC1	0.977518421	0.988021927	1.034459652	0.91353068	1.220430552	1.356519841	1.010474538	1.084472522	1.039287576	0.86015534	1.014687081	0.936757442	0.814475867	0.919096929	0.864563851	1.163493691	1.163493691	0.218463388	0.33794796	0.47115017	0.102929063	1.044744879	1.044744879	0.063150687	0.18507555	0.732650951	0.046267411	0.937199954	0.937199954	-0.093571211	0.293715984	0.532072418	0.049786661	0.866045549	0.866045549	-0.207485191	0.02773351	1.556995158	0.323053437
O43432	Isoform of O43432, Eukaryotic translation initiation factor 4 gamma 3 OS=Homo sapiens OX=9606 GN=EIF4G3 PE=1 SV=1	A0A8I5KV92 [1365-1373]; A0A804HJV5 [1110-1118]	[K].ITKPTIDEK.[I]	EIF4G3	0.945338136	1.000008387	1.054653477	0.91847966	0.938574712	0.922927215	0.281294137	0.337608545	0.312709132	1.126172061	1.112670406	1.180890956	1.187693975	1.108026682	1.144835392	0.926660529	0.926660529	-0.109887173	0.141187373	0.850204143	0.09342653	0.310537272	0.310537272	-1.687161659	0.000301316	3.520977659	5.940458509	1.139911141	1.139911141	0.188921367	0.02677964	1.572195263	0.297021279	1.146852016	1.146852016	0.197679245	0.023216683	1.634199823	0.323047388
O75528	Transcriptional adapter 3 OS=Homo sapiens OX=9606 GN=TADA3 PE=1 SV=1	O75528 [63-77]	[R].VLEAETQILTDWQDK.[K]	TADA3	0.874962119	1.02841148	1.096626401	1.004300487	1.123074363	1.61946741	2.135910186	2.121790188	2.181229096	0.722433602	1.467451394	1.042125154	0.80039826	0.82330966	0.790047806	1.24894742	1.24894742	0.320712742	0.317019881	0.498913501	0.160007917	2.146309823	2.146309823	1.101858347	0.001853121	2.732096145	3.010382941	1.077336717	1.077336717	0.107469228	0.75978369	0.119310034	0.012822157	0.804585242	0.804585242	-0.313682819	0.09336782	1.02980278	0.323031439
Q6EMK4	Vasorin OS=Homo sapiens OX=9606 GN=VASN PE=1 SV=1	Q6EMK4 [604-612]	[R].AMAAAAQDK.[G]	VASN	1.039003474	0.979121631	0.981874894	1.09647419	1.083091279	1.113449374	0.805392318	0.541858273	0.520385774	1.180259875	1.083981416	1.139685657	1.165706624	1.112783344	1.095588416	1.097671614	1.097671614	0.134446514	0.023256467	1.633456265	0.2196125	0.622545455	0.622545455	-0.683748915	0.048753907	1.311990578	0.897072134	1.134642316	1.134642316	0.182237575	0.020762705	1.682716073	0.306654096	1.124692795	1.124692795	0.169530989	0.012432604	1.905437901	0.323030772
Q7Z4S6	Kinesin-like protein KIF21A OS=Homo sapiens OX=9606 GN=KIF21A PE=1 SV=2	Q7Z4S6 [514-532]	[R].APYFSGSSTFSPTILSSDK.[E]	KIF21A	1.094430718	0.900629991	1.004939291	0.863294338	0.944274693	0.972924374	1.880073329	2.319002236	1.977047479	1.150063863	1.228233561	1.308367746	1.254572202	1.260932094	1.092686244	0.926831135	0.926831135	-0.109621585	0.336386686	0.473161202	0.051868681	2.058707682	2.058707682	1.041738995	0.007546131	2.122275668	2.210857321	1.22888839	1.22888839	0.297353894	0.035883244	1.445108306	0.429708582	1.20273018	1.20273018	0.266313025	0.06124143	1.212954675	0.323025629
P21333	Filamin-A OS=Homo sapiens OX=9606 GN=FLNA PE=1 SV=4	P21333 [1284-1296]; Q60FE5 [1257-1269]	[R].ALTQTGGPHVKAR.[V]	FLNA	0.972364995	1.016937639	1.010697366	0.927398539	0.879431767	0.985378632	1.179351083	1.373821667	1.39273778	1.150640141	1.418889136	1.263791727	1.08218977	1.122292657	1.147791826	0.930736313	0.930736313	-0.1035556	0.138398708	0.858867965	0.088940587	1.31530351	1.31530351	0.395395744	0.039048063	1.408400502	0.556875564	1.277773668	1.277773668	0.353632315	0.065956909	1.180739704	0.417547715	1.117424751	1.117424751	0.160177681	0.009625693	2.016567971	0.323009182
Q53GS7	mRNA export factor GLE1 OS=Homo sapiens OX=9606 GN=GLE1 PE=1 SV=2	Q53GS7 [425-440]	[K].AATIPVSQISTIAGSK.[L]	GLE1	0.993278897	0.950570787	1.056150316	0.94728865	0.943031346	0.902840455	3.781720318	3.606294168	3.60205665	1.173757979	1.075795558	1.148569333	1.14683689	1.247762477	1.107954312	0.931053484	0.931053484	-0.10306405	0.139810022	0.854461697	0.088064283	3.663357046	3.663357046	1.873166319	3.44E-05	4.463589053	8.361044676	1.132707623	1.132707623	0.179775518	0.035428038	1.450652898	0.260791876	1.167517893	1.167517893	0.22344466	0.035845731	1.445562563	0.323003236
P31327	Carbamoyl-phosphate synthase [ammonia], mitochondrial OS=Homo sapiens OX=9606 GN=CPS1 PE=1 SV=2	P31327 [1075-1089]	[K].IMGTSPLQIDRAEDR.[S]	CPS1	0.956905766	1.010167182	1.032927052	0.966849938	1.005585161	1.013970031	1.299259279	1.369426517	1.429764828	1.0673973	1.100335273	1.089582159	1.121742595	1.111851787	1.152633787	0.995468377	0.995468377	-0.006552609	0.875237189	0.057874237	0.000379227	1.366150208	1.366150208	0.450116116	0.002613556	2.582768212	1.162545597	1.085771577	1.085771577	0.118720623	0.046168832	1.335651114	0.158569333	1.128742723	1.128742723	0.174716686	0.01416784	1.84869636	0.322998102
Q9P260	Isoform of Q9P260, RAB11 binding and LisH domain, coiled-coil and HEAT repeat containing OS=Homo sapiens OX=9606 GN=RELCH PE=1 SV=1	A0A2R8Y566 [597-617]	[R].VEAELLPQCWEQINHKYPERR.[L]	RELCH	1.044182316	0.958692002	0.997125682	1.117169195	0.942920961	0.915169809	1.262062125	1.369066825	1.344412116	1.08584504	0.809828009	0.92660878	1.183499559	1.103009827	1.120782138	0.991753322	0.991753322	-0.01194677	0.912075619	0.039969153	0.000477502	1.325180355	1.325180355	0.406188722	0.00175443	2.755863881	1.119400827	0.94076061	0.94076061	-0.08810044	0.542171898	0.265862996	0.023422647	1.135763842	1.135763842	0.183662888	0.017434286	1.758595842	0.32298879
Q8N782	Zinc finger protein 525 OS=Homo sapiens OX=9606 GN=ZNF525 PE=2 SV=3	Q8N782 [160-166]	[K].INNQVEK.[S]	ZNF525	1.076404719	0.951746503	0.971848778	0.9875115	1.022102147	0.891152185	1.606142034	1.571807607	1.676271781	1.110431914	1.104274892	1.136544043	1.187140672	1.205561922	1.098501864	0.966921944	0.966921944	-0.048528664	0.580173485	0.236442123	0.01147422	1.618073807	1.618073807	0.694277417	0.000311549	3.506474253	2.434465886	1.117083616	1.117083616	0.159737179	0.085684849	1.067095967	0.170454899	1.163734819	1.163734819	0.218762348	0.033388577	1.476402094	0.322981189
P46013	Proliferation marker protein Ki-67 OS=Homo sapiens OX=9606 GN=MKI67 PE=1 SV=2	P46013 [2968-2982]; P46013-2 [2608-2622]	[K].VEPVGDVVSTRDPVK.[S]	MKI67	1.098956938	1.00013833	0.900904732	1.171650388	1.122101198	1.051989681	1.561952764	1.63008573	1.696828378	1.162985466	0.935202071	1.152446663	1.232736899	1.134522866	1.218833261	1.115247089	1.115247089	0.157363382	0.175017411	0.756918744	0.119111293	1.62962229	1.62962229	0.704537619	0.001426297	2.845789919	2.004966054	1.083544733	1.083544733	0.115758715	0.42602983	0.370559991	0.042895548	1.195364342	1.195364342	0.257450413	0.05565269	1.254513838	0.322975106
Q96A46	Mitoferrin-2 OS=Homo sapiens OX=9606 GN=SLC25A28 PE=2 SV=1	Q96A46 [7-21]	[R].GAGGVAGGPAAGPGR.[S]	SLC25A28	1.094736839	0.920069969	0.985193192	1.051348273	1.073704884	1.086515859	1.153237624	1.03599705	0.928346706	1.257072123	1.061400626	1.152214791	1.126400744	1.267544932	1.166669966	1.070523005	1.070523005	0.098315799	0.299180412	0.524066845	0.051524051	1.039193793	1.039193793	0.055464719	0.661017714	0.179786902	0.00997183	1.156895847	1.156895847	0.210258987	0.109033966	0.962438189	0.202361279	1.186871881	1.186871881	0.247164209	0.049349723	1.306715278	0.322973248
Q02040	A-kinase anchor protein 17A OS=Homo sapiens OX=9606 GN=AKAP17A PE=1 SV=2	Q02040 [103-111]	[K].LSGFSDILK.[V]	AKAP17A	1.007021129	0.98620319	1.006775681	0.989176034	0.994872382	0.974529126	0.272165758	0.315081988	0.29668757	1.065705279	0.964136101	1.015337923	1.090440493	1.11926345	1.081578215	0.986192514	0.986192514	-0.020058793	0.208228116	0.68146063	0.013669278	0.294645105	0.294645105	-1.762949794	1.24E-05	4.906242965	8.649460023	1.015059768	1.015059768	0.021564678	0.66228882	0.178952576	0.003859055	1.097094052	1.097094052	0.133687211	0.003838904	2.415792785	0.322960601
Q9UKX7	Nuclear pore complex protein Nup50 OS=Homo sapiens OX=9606 GN=NUP50 PE=1 SV=2	Q9UKX7 [207-229]; Q9UKX7-2 [179-201]	[R].NSESESNKVAAETQSPSLFGSTK.[L]	NUP50	0.931465763	1.063736848	1.004797389	0.869005323	0.943166697	1.125570323	0.936563301	1.176105222	1.274435855	1.10297539	1.145889257	1.412140604	1.192178454	1.091881173	1.24995794	0.979247448	0.979247448	-0.030254632	0.82371089	0.084225192	0.002548202	1.129034793	1.129034793	0.175089945	0.328478632	0.483492876	0.084654741	1.220335084	1.220335084	0.287277342	0.13769982	0.861066627	0.247364932	1.178005856	1.178005856	0.236346711	0.043011107	1.366419384	0.322948727
Q14CX7	N-alpha-acetyltransferase 25, NatB auxiliary subunit OS=Homo sapiens OX=9606 GN=NAA25 PE=1 SV=1	Q14CX7 [821-827]	[K].GDLLEVK.[D]	NAA25	0.983286373	0.944070859	1.072642767	1.09439543	1.057394382	0.949537199	6.538478069	6.719540704	6.980122764	0.947995417	0.965465613	0.906296963	0.916364109	0.803738369	0.827431942	1.03377567	1.03377567	0.047923154	0.590584345	0.22871807	0.010960891	6.746047179	6.746047179	2.754042408	0.000185891	3.730740646	10.27461795	0.939919331	0.939919331	-0.089391153	0.252699129	0.597396255	0.05340194	0.84917814	0.84917814	-0.235860862	0.042739583	1.369169723	0.322933551
O60503	Adenylate cyclase type 9 OS=Homo sapiens OX=9606 GN=ADCY9 PE=1 SV=4	O60503 [1327-1351]	[K].AIEKDDCDETGIEEANELTKLNVSK.[S]	ADCY9	0.991681415	0.980032974	1.028285611	0.813732768	0.795113021	0.860374086	0.685895862	0.821979935	0.768161937	1.214438051	1.173745729	1.281231088	1.407865388	1.115378836	1.220118558	0.823073292	0.823073292	-0.280907192	0.002506365	2.600955682	0.730627156	0.758679245	0.758679245	-0.398438024	0.01656795	1.780731224	0.709511031	1.223138289	1.223138289	0.290587526	0.009033015	2.04416727	0.594009509	1.247787594	1.247787594	0.319372371	0.097468059	1.011137683	0.322929439
P17655	Calpain-2 catalytic subunit OS=Homo sapiens OX=9606 GN=CAPN2 PE=1 SV=6	P17655 [475-500]	[R].FKLPPGEYILVPSTFEPNKDGDFCIR.[V]	CAPN2	1.102177532	0.925201299	0.972621169	1.167929625	1.000903646	0.937693477	4.67647494	5.32942531	5.804037469	1.073510433	1.029518153	0.989778923	1.139941602	1.151019558	1.328604646	1.035508916	1.035508916	0.050339976	0.704356309	0.152207591	0.007662126	5.26997924	5.26997924	2.397797279	0.00488603	2.311043828	5.541414602	1.030935836	1.030935836	0.043954545	0.634045253	0.197879745	0.008697714	1.206521935	1.206521935	0.270854145	0.064232598	1.192244512	0.322924368
O95347	Structural maintenance of chromosomes protein 2 OS=Homo sapiens OX=9606 GN=SMC2 PE=1 SV=2	O95347 [1027-1036]	[K].NQALNIAWQK.[V]	SMC2	0.973937952	0.929557419	1.096504629	1.160649168	1.021427454	0.983354912	0.245662022	0.300096468	0.311654424	0.803981495	0.578204513	0.765672292	0.824637954	0.789818299	0.886842906	1.055143845	1.055143845	0.077439691	0.49481637	0.305555941	0.023662158	0.285804305	0.285804305	-1.806900449	0.001710801	2.766800625	4.99933329	0.715952767	0.715952767	-0.482063683	0.034329844	1.464328175	0.705899433	0.833766386	0.833766386	-0.262284884	0.058723469	1.231188301	0.322922081
P46013	Proliferation marker protein Ki-67 OS=Homo sapiens OX=9606 GN=MKI67 PE=1 SV=2	P46013 [982-993]; P46013-2 [622-633]	[R].GQNLLQTQDHAK.[A]	MKI67	1.105926654	0.945182416	0.948890931	1.153775138	1.068719538	1.019581786	0.351726564	0.338322148	0.310735807	1.140424815	0.821558206	1.046175908	1.157147669	1.239193533	1.172680085	1.080692154	1.080692154	0.111955616	0.293240329	0.532776302	0.059647299	0.33359484	0.33359484	-1.583831123	0.004503819	2.346419107	3.716331609	1.002719643	1.002719643	0.00391829	0.981493512	0.008112567	3.18E-05	1.189673762	1.189673762	0.250566005	0.05144303	1.288673457	0.32289776
Q9GZV5	WW domain-containing transcription regulator protein 1 OS=Homo sapiens OX=9606 GN=WWTR1 PE=1 SV=1	Q9GZV5 [290-308]	[R].SITNNSSDPFLNGGPYHSR.[E]	WWTR1	1.028841322	1.006682342	0.964476336	0.984718554	0.933006379	0.939517069	1.466862066	1.567167309	1.324055932	1.008072337	1.074216933	1.040012266	1.133321996	1.131335447	1.109008422	0.952414	0.952414	-0.070339266	0.130334294	0.884941297	0.062246122	1.452695102	1.452695102	0.538731936	0.017934135	1.746319559	0.940798117	1.040767179	1.040767179	0.057647371	0.203607605	0.691206004	0.039846209	1.124555288	1.124555288	0.169354593	0.012398443	1.906632863	0.322897032
P46100	Transcriptional regulator ATRX OS=Homo sapiens OX=9606 GN=ATRX PE=1 SV=6	P46100 [2481-2490]	[R].SKNPGPSQGK.[S]	ATRX	1.07355023	1.004897065	0.921552705	0.924310873	1.030747814	1.046794137	0.400961547	0.39104458	0.359980774	1.185058633	1.277278175	1.172581382	1.106763466	1.210308815	1.198950241	1.000617608	1.000617608	0.000890745	0.992074615	0.003455663	3.08E-06	0.383995634	0.383995634	-1.380838187	0.002991139	2.524163463	3.485461301	1.211639397	1.211639397	0.276960394	0.021020796	1.677350848	0.464559751	1.172007507	1.172007507	0.228981811	0.038891991	1.41013982	0.32289637
Q9GZT9	Egl nine homolog 1 OS=Homo sapiens OX=9606 GN=EGLN1 PE=1 SV=1	Q9GZT9 [129-152]	[R].AAAGGQGSAVAAEAEPGKEEPPAR.[S]	EGLN1	1.095095322	1.026254956	0.878649723	1.109897403	0.915108516	0.861251487	2.986264087	2.545231584	2.368425502	1.287756064	1.081266114	0.944810001	1.175240724	1.355067312	1.134520431	0.962085802	0.962085802	-0.055762531	0.721455004	0.14179075	0.007906611	2.633307058	2.633307058	1.396875757	0.007029401	2.153081692	3.007587619	1.104610726	1.104610726	0.143538042	0.434827225	0.361683272	0.051915309	1.221609489	1.221609489	0.288783174	0.076185573	1.118127262	0.322896339
P62888	Large ribosomal subunit protein eL30 OS=Homo sapiens OX=9606 GN=RPL30 PE=1 SV=2	P62888 [69-87]	[K].TGVHHYSGNNIELGTACGK.[Y]	RPL30	0.974386363	0.927655826	1.097957811	0.989870387	0.806316045	1.086521678	7.268241515	6.600551629	6.783444582	1.160959503	0.89861104	1.364596258	1.217227645	1.102346553	1.401285472	0.960902703	0.960902703	-0.057537737	0.710291228	0.148563549	0.00854801	6.884079242	6.884079242	2.783263704	0.000611237	3.213790573	8.944826654	1.141388934	1.141388934	0.19079048	0.410090262	0.387120543	0.073858914	1.240286557	1.240286557	0.31067348	0.09136074	1.03924039	0.322864429
Q86UX6	Serine/threonine-protein kinase 32C OS=Homo sapiens OX=9606 GN=STK32C PE=1 SV=1	Q86UX6 [9-23]	[R].GSSAAASPGSPPPGR.[A]	STK32C	0.994945408	1.016575835	0.988478757	0.906234126	1.088105508	1.189863923	1.60302394	1.572694031	1.477829741	1.13497526	1.050629799	1.1214254	1.135258064	1.183409557	1.100100429	1.061401186	1.061401186	0.085970066	0.536830207	0.270163055	0.023225936	1.551182571	1.551182571	0.633368498	0.00326838	2.485667397	1.574343427	1.102343486	1.102343486	0.140573832	0.048335971	1.315729555	0.184957146	1.13958935	1.13958935	0.188514044	0.019379247	1.712663103	0.322861048
P53814	Smoothelin OS=Homo sapiens OX=9606 GN=SMTN PE=1 SV=7	P53814 [512-520]	[R].VNSPGTLAR.[L]	SMTN	1.027683959	0.98400554	0.988310502	0.958566059	1.010766686	1.016707409	0.96028683	1.145101754	1.127805246	1.13967299	1.154141496	1.083287225	1.177165883	1.107259067	1.105748415	0.995346718	0.995346718	-0.006728935	0.850990594	0.07007524	0.000471532	1.077731277	1.077731277	0.107997499	0.316790656	0.499227637	0.053915336	1.12570057	1.12570057	0.17082313	0.012023031	1.919986037	0.327978025	1.130057788	1.130057788	0.17639655	0.014781862	1.830270867	0.322853466
A0MZ66	Shootin-1 OS=Homo sapiens OX=9606 GN=SHTN1 PE=1 SV=4	A0MZ66 [149-159]	[R].DQIVSVQEEKK.[I]	SHTN1	0.807757668	1.143755983	1.048486349	0.631265028	0.887462079	1.371011827	1.957433495	2.101259485	2.490318588	0.741490683	1.589024851	0.931179758	0.694737101	0.767667359	0.854081703	0.963246311	0.963246311	-0.054023339	0.888059094	0.051558134	0.002785343	2.183003856	2.183003856	1.126314679	0.005703018	2.243895279	2.52733219	1.087231764	1.087231764	0.120659511	0.775327488	0.110514819	0.013334664	0.772162054	0.772162054	-0.373024436	0.136316098	0.865452853	0.322835062
Q92538	Isoform of Q92538, Golgi brefeldin A resistant guanine nucleotide exchange factor 1 OS=Homo sapiens OX=9606 GN=GBF1 PE=1 SV=1	A0A7I2YQM2 [1596-1612]	[K].LLENISPADVGGMEETR.[M]	GBF1	1.012618095	0.987298349	1.000083556	1.203593477	0.877637563	0.857882154	1.978731109	2.000060116	1.890314781	0.87078231	0.638509813	0.786219237	0.876860489	0.88423254	0.925465377	0.979704398	0.979704398	-0.029581578	0.873144207	0.058914023	0.00174277	1.956368669	1.956368669	0.968178265	0.000782645	3.106435253	3.007583094	0.765170454	0.765170454	-0.386146929	0.072711092	1.138399332	0.439589406	0.895519469	0.895519469	-0.159203298	0.009380022	2.027796151	0.322831835
Q9H2G9	Golgin-45 OS=Homo sapiens OX=9606 GN=BLZF1 PE=1 SV=2	Q9H2G9 [321-335]	[K].KIPSTVEFCSTPAEK.[M]	BLZF1	0.944962966	0.993638892	1.061398142	0.967538165	0.952810753	1.019861891	0.788956202	0.849311285	0.825029012	1.127805092	1.129381294	1.170494282	1.202467455	1.136537086	1.116492207	0.98007027	0.98007027	-0.029042903	0.645150279	0.19033911	0.005528	0.821098833	0.821098833	-0.28437221	0.018117701	1.741896906	0.495347073	1.142560223	1.142560223	0.19227021	0.0368853	1.433146674	0.275551411	1.151832249	1.151832249	0.20393062	0.026122306	1.582988484	0.322819824
Q9Y6D6	Brefeldin A-inhibited guanine nucleotide-exchange protein 1 OS=Homo sapiens OX=9606 GN=ARFGEF1 PE=1 SV=2	Q9Y6D6 [60-69]	[K].AGSSTLPPVK.[S]	ARFGEF1	0.984170771	1.100873582	0.914955647	0.883684027	0.968003819	1.005120764	1.227756593	1.229891776	1.223830466	1.121047467	1.069858106	1.194181107	1.21671973	1.2140855	1.152728994	0.952269537	0.952269537	-0.070558113	0.509661788	0.292717927	0.020653625	1.227159612	1.227159612	0.295322907	0.052435111	1.280377812	0.378124897	1.128362227	1.128362227	0.174230276	0.130662162	0.883850159	0.153993457	1.194511408	1.194511408	0.256420632	0.055088284	1.258940756	0.322818384
Q99996	Isoform of Q99996, Isoform 6 of A-kinase anchor protein 9 OS=Homo sapiens OX=9606 GN=AKAP9	Q99996-6 [1555-1567]; A0A7P0T8N5 [1543-1555]	[K].DCVLTISEEMFSK.[D]	AKAP9	0.881828246	0.936614985	1.181556769	1.245315424	0.894445982	1.077405245	2.539842759	2.453863387	2.707851684	1.286027778	1.098728864	1.181438907	1.176085467	1.228010412	1.338078978	1.072388884	1.072388884	0.10082817	0.625311888	0.203903315	0.020559198	2.567185943	2.567185943	1.360187795	0.000244048	3.612525086	4.913712532	1.18873185	1.18873185	0.249423313	0.168934716	0.772281094	0.192624909	1.247391619	1.247391619	0.318914471	0.097233876	1.012182403	0.322799615
P05388	Large ribosomal subunit protein uL10 OS=Homo sapiens OX=9606 GN=RPLP0 PE=1 SV=1	P05388 [267-297]	[K].AFLADPSAFVAAAPVAAATTAAPAAAAAPAK.[V]	RPLP0	1.025888696	0.945642289	1.028469015	1.272419595	1.065566923	0.87891574	1.6805502	1.658417949	1.684433639	0.849020194	0.671934314	0.737603823	0.87025416	0.827538532	0.913016539	1.072300752	1.072300752	0.100709601	0.593435889	0.226626193	0.022823433	1.674467263	1.674467263	0.74370217	0.000740237	3.130629049	2.328255618	0.752852777	0.752852777	-0.409560327	0.023697971	1.625288839	0.665653829	0.870269744	0.870269744	-0.200465455	0.024532976	1.610249761	0.322799452
Q9H583	HEAT repeat-containing protein 1 OS=Homo sapiens OX=9606 GN=HEATR1 PE=1 SV=3	Q9H583 [628-638]	[K].SGICSLHPLLR.[G]	HEATR1	1.035418506	0.880760994	1.0838205	1.135605819	1.005733156	1.005236009	1.081776166	1.139644564	1.058218504	0.82766588	0.678528479	0.796164431	0.710373008	0.898842327	0.825882684	1.048858328	1.048858328	0.068819823	0.554153519	0.256369904	0.017643331	1.093213078	1.093213078	0.128574624	0.264454012	0.577649841	0.074271111	0.76745293	0.76745293	-0.381849826	0.042266259	1.374006186	0.524664023	0.811699339	0.811699339	-0.300982655	0.084630164	1.072474817	0.322796318
Q13263	Transcription intermediary factor 1-beta OS=Homo sapiens OX=9606 GN=TRIM28 PE=1 SV=5	Q13263 [707-744]; M0R0K9 [332-369]	[R].VLLALFCHEPCRPLHQLATDSTFSLDQPGGTLDLTLIR.[A]	TRIM28	0.944970479	1.001001785	1.054027736	0.904048771	0.883240297	0.899004171	0.630188382	0.592863472	0.630186258	0.855866081	1.048071329	1.015744812	0.856282084	0.913869588	0.780380801	0.89543108	0.89543108	-0.159345701	0.074710179	1.12662022	0.179522088	0.617746038	0.617746038	-0.694914243	0.002755707	2.559766925	1.778818496	0.973227407	0.973227407	-0.039151146	0.716836541	0.144579865	0.005660467	0.850177491	0.850177491	-0.234164032	0.041837076	1.378438675	0.322780758
Q9H307	Pinin OS=Homo sapiens OX=9606 GN=PNN PE=1 SV=5	Q9H307 [156-166]	[K].FKQESTVATER.[Q]	PNN	0.974129119	1.030294556	0.995576324	0.995364801	0.930888267	1.000138066	0.488739062	0.562426518	0.520962885	1.066782728	1.069447573	1.06394414	1.140624288	1.117776689	1.082790398	0.975463711	0.975463711	-0.035839891	0.429744336	0.366789838	0.013145708	0.524042821	0.524042821	-0.932243391	9.44E-05	4.024801665	3.752094752	1.066724814	1.066724814	0.093188048	0.053964761	1.267889744	0.11815217	1.113730458	1.113730458	0.155400118	0.008374147	2.077059408	0.322775277
Q9ULX3	RNA-binding protein NOB1 OS=Homo sapiens OX=9606 GN=NOB1 PE=1 SV=1	Q9ULX3 [357-381]	[R].QKTNVFAPDYIAGVSPFVENDISSR.[S]	NOB1	1.003918372	1.022357243	0.973724384	0.901202998	0.908992559	0.874916877	0.34855427	0.36557972	0.306923598	1.120039587	1.061759987	1.04454756	1.108577709	1.080818958	1.122698747	0.895037478	0.895037478	-0.15998	0.005198161	2.284150246	0.365418357	0.340352529	0.340352529	-1.554898265	1.16E-05	4.937220684	7.676875874	1.075449044	1.075449044	0.10493917	0.059604078	1.224724023	0.128521523	1.104031805	1.104031805	0.142781733	0.005487809	2.260601	0.322772529
Q16352	Alpha-internexin OS=Homo sapiens OX=9606 GN=INA PE=1 SV=2	Q16352 [449-457]	[K].EEEEEEASK.[V]	INA	0.951029135	1.111311012	0.937659852	0.776810509	1.100604489	1.72786564	3.800940077	4.098109761	4.74535433	0.692115032	1.747443395	0.867868778	0.868967355	0.859650884	0.745208025	1.201760213	1.201760213	0.265149064	0.547202351	0.261852046	0.069429825	4.21480139	4.21480139	2.07546465	0.005835044	2.23395586	4.636496418	1.102475735	1.102475735	0.140746903	0.78482318	0.105228179	0.01481054	0.824608754	0.824608754	-0.278218317	0.069161204	1.160137457	0.322771491
Q96Q11	CCA tRNA nucleotidyltransferase 1, mitochondrial OS=Homo sapiens OX=9606 GN=TRNT1 PE=1 SV=2	Q96Q11 [68-99]	[R].DLLNGVKPQDIDFATTATPTQMKEMFQSAGIR.[M]	TRNT1	1.027468023	0.985367983	0.987163994	0.958239638	0.750486787	0.916147202	2.345188331	2.489137003	2.272024181	1.111832248	0.972740976	0.865421815	1.166584399	1.085222227	1.158842607	0.874957876	0.874957876	-0.192714534	0.182760695	0.738117199	0.142245912	2.368783172	2.368783172	1.244146147	0.001460423	2.835521241	3.527802825	0.98333168	0.98333168	-0.024249972	0.838525922	0.076483507	0.001854723	1.136883078	1.136883078	0.185083889	0.01803428	1.743901191	0.322768014
O15226	Isoform of O15226, NFKB repressing factor OS=Homo sapiens OX=9606 GN=NKRF PE=1 SV=1	A0A8I5KX72 [175-187]	[K].EVNEQTHFASMPR.[D]	NKRF	0.998678136	1.008288302	0.993033562	0.957262097	0.933700247	1.006545975	1.104874232	1.190420193	1.139751225	1.105122478	1.069164282	1.139176093	1.224096144	1.198154024	1.101804964	0.965836107	0.965836107	-0.050149697	0.24972099	0.602544952	0.030217447	1.145015217	1.145015217	0.195366771	0.025068753	1.600867271	0.31275627	1.104487618	1.104487618	0.143377245	0.030548439	1.51501098	0.2172181	1.174685044	1.174685044	0.232273994	0.040776939	1.389585383	0.322764547
Q92610	Zinc finger protein 592 OS=Homo sapiens OX=9606 GN=ZNF592 PE=1 SV=2	Q92610 [351-359]	[R].SICSDSSSK.[G]	ZNF592	1.024886053	1.001705052	0.973408895	0.96660761	0.972163575	1.001895782	0.419787505	0.392392685	0.319891701	1.176605605	1.083941281	1.217657255	1.238733141	1.102174394	1.166937191	0.980222323	0.980222323	-0.028819093	0.349742265	0.456251881	0.013148766	0.377357297	0.377357297	-1.405996922	0.000378079	3.422417613	4.81190863	1.15940138	1.15940138	0.213380108	0.042841613	1.368134184	0.29193262	1.169281575	1.169281575	0.225622388	0.037106804	1.430546452	0.322763307
Q9NVI7	Isoform of Q9NVI7, Isoform 2 of ATPase family AAA domain-containing protein 3A OS=Homo sapiens OX=9606 GN=ATAD3A	Q9NVI7-2 [447-466]	[KR].FMLVLASNQPEQFDWAINDR.[I]	ATAD3A	0.993448983	1.00369344	1.002857576	1.000879299	0.978469945	0.901871296	1.764837908	1.907369326	1.73737031	1.108126959	1.057665174	1.088518652	1.194887526	1.198475151	1.101172301	0.960406847	0.960406847	-0.058282406	0.316982196	0.49896513	0.029080889	1.803192515	1.803192515	0.850553432	0.00415602	2.381322409	2.025441948	1.084770262	1.084770262	0.117389534	0.024190695	1.616351663	0.189742768	1.164844993	1.164844993	0.220137987	0.03418372	1.466180683	0.322762064
Q96TA1	Protein Niban 2 OS=Homo sapiens OX=9606 GN=NIBAN2 PE=1 SV=3	Q96TA1 [193-214]	[R].HCNNGIPEDSKVEGPAFTDAIR.[M]	NIBAN2	1.023051698	0.981490446	0.995457856	1.022301182	0.929449309	1.051005402	2.068157483	2.017008917	1.921531761	1.064303184	0.908910796	1.051086471	1.080044804	1.135616056	1.138763978	1.000918631	1.000918631	0.001324696	0.982849541	0.007512961	9.95E-06	2.00223272	2.00223272	1.001609669	0.000913232	3.039419082	3.04431154	1.00810015	1.00810015	0.011638971	0.887464769	0.051848879	0.000603468	1.118141613	1.118141613	0.161102917	0.009921092	2.003440506	0.32276011
Q9Y520	Protein PRRC2C OS=Homo sapiens OX=9606 GN=PRRC2C PE=1 SV=4	Q9Y520 [1585-1619]	[K].RGPFDDQPAGTTGVDLINGSSAHHQEGVPNGTGQK.[N]	PRRC2C	0.959183892	1.033717653	1.007098455	0.958897026	1.069115343	0.931990497	1.850207751	1.822269701	1.669770378	0.999713454	1.023177821	0.986675359	1.087424798	1.162703249	1.136207306	0.986667622	0.986667622	-0.019363928	0.796239871	0.098956079	0.001916178	1.780749276	1.780749276	0.832484404	0.001988566	2.701460038	2.24892335	1.003188878	1.003188878	0.004593259	0.904073363	0.043796326	0.000201168	1.128778451	1.128778451	0.174762351	0.014230191	1.84678927	0.322749235
Q8TEX9	Importin-4 OS=Homo sapiens OX=9606 GN=IPO4 PE=1 SV=2	Q8TEX9 [498-527]	[K].ELAVSALGAIATAAQASLLPYFPAIMEHLR.[E]	IPO4	1.014007133	0.937083398	1.04890947	1.052621472	0.877420619	0.937569383	0.646052766	0.657185055	0.664829841	0.81080137	0.67683392	0.733902053	0.859553852	0.829918078	0.892029043	0.955870491	0.955870491	-0.065112931	0.516493311	0.286935299	0.018683198	0.656022554	0.656022554	-0.60818268	0.007783821	2.108807186	1.282540005	0.740512447	0.740512447	-0.433404109	0.00751375	2.124143269	0.92061242	0.860500324	0.860500324	-0.216752359	0.032432448	1.489020275	0.322748657
Q9Y4E1	WASH complex subunit 2C OS=Homo sapiens OX=9606 GN=WASHC2C PE=1 SV=5	Q9Y4E1 [758-771]; Q641Q2 [758-771]	[R].TDVAESEKEGLLTR.[S]	WASHC2C	1.064702715	0.985654519	0.949642766	0.982113461	1.016561317	0.909292498	1.599123098	1.20537549	1.07298526	1.139532717	1.016404949	0.890857568	1.096776534	1.221788492	1.164257734	0.969322426	0.969322426	-0.044951466	0.544962693	0.263633227	0.0118507	1.292494616	1.292494616	0.370158271	0.201259307	0.696244027	0.257720485	1.015598411	1.015598411	0.022330043	0.857449439	0.066791479	0.001491457	1.16094092	1.16094092	0.215294556	0.031694139	1.499021047	0.32273107
P35580	Myosin-10 OS=Homo sapiens OX=9606 GN=MYH10 PE=1 SV=3	P35580 [1182-1198]	[K].ALEEETKNHEAQIQDMR.[Q]	MYH10	0.955586785	1.01342684	1.030986374	0.999276577	1.191941729	1.23873248	1.373186477	1.300705248	1.26090036	0.94657796	1.13363409	1.072756106	0.885313022	0.891845964	0.857078211	1.143316928	1.143316928	0.193225375	0.181950782	0.740046074	0.14299568	1.311597362	1.311597362	0.391324905	0.002326878	2.633226449	1.03044709	1.050989385	1.050989385	0.071748098	0.462321367	0.335056035	0.024039633	0.878079066	0.878079066	-0.187577243	0.019036978	1.720401984	0.322708261
Q15833	Syntaxin-binding protein 2 OS=Homo sapiens OX=9606 GN=STXBP2 PE=1 SV=2	Q15833 [587-593]	[K].LEDIALP.[-]	STXBP2	0.949136689	0.990029893	1.060833418	1.049050891	1.128077363	1.387433702	1.313616105	1.339397627	1.141777107	0.717204971	1.141463865	1.014333252	0.72881001	0.879823619	0.88638845	1.188187319	1.188187319	0.248762296	0.199947186	0.699084703	0.173905916	1.26493028	1.26493028	0.339057869	0.031916326	1.49598711	0.507226201	0.957667363	0.957667363	-0.062403459	0.772115887	0.112317511	0.007009001	0.831674027	0.831674027	-0.265909918	0.061155135	1.213567072	0.322699521
P24539	ATP synthase F(0) complex subunit B1, mitochondrial OS=Homo sapiens OX=9606 GN=ATP5PB PE=1 SV=2	P24539 [140-162]	[K].QASIQHIQNAIDTEKSQQALVQK.[R]	ATP5PB	0.941813212	0.959790077	1.098396712	1.083254501	1.078317197	1.083649251	4.079228054	3.830842092	4.163093411	1.210876795	1.039699689	1.077303043	1.255313426	1.144315909	1.146796445	1.081740316	1.081740316	0.113354206	0.240180767	0.619461773	0.070218597	4.024387852	4.024387852	2.008769352	0.00013032	3.884989496	7.804047834	1.109293176	1.109293176	0.149640707	0.202423884	0.693738247	0.103811481	1.182141926	1.182141926	0.241403254	0.046052207	1.336749554	0.322695692
Q9Y2I1	Nischarin OS=Homo sapiens OX=9606 GN=NISCH PE=1 SV=3	Q9Y2I1 [1317-1335]	[K].FTYPSEEEIGDLTFTVAQK.[M]	NISCH	0.966776462	1.001398828	1.03182471	1.075272077	1.021287707	1.033318921	2.570004607	2.367560788	2.336148721	0.754458579	0.825531457	0.888204259	0.884620785	0.546524011	0.850780791	1.043292902	1.043292902	0.061144247	0.158644631	0.799574622	0.048889388	2.424571372	2.424571372	1.277729723	0.001559195	2.807099434	3.586714382	0.822731432	0.822731432	-0.281506533	0.027622461	1.558737624	0.438794824	0.760641863	0.760641863	-0.394710754	0.152213363	0.817547219	0.322694679
P30041	Peroxiredoxin-6 OS=Homo sapiens OX=9606 GN=PRDX6 PE=1 SV=3	P30041 [23-53]	[R].IRFHDFLGDSWGILFSHPRDFTPVCTTELGR.[A]	PRDX6	0.95482041	1.023211697	1.021967893	1.054269299	1.08795375	1.093107858	1.724133008	1.738860044	1.68582773	1.123093966	1.159777477	1.258713761	1.112676517	1.103102495	1.172408252	1.078443636	1.078443636	0.108950777	0.05347444	1.271853756	0.138569455	1.716273594	1.716273594	0.779279554	3.31E-05	4.480551029	3.491601805	1.180528401	1.180528401	0.23943275	0.0277709	1.556410042	0.372655537	1.129395755	1.129395755	0.175551113	0.014518689	1.838072589	0.322675689
Q3SY69	Isoform of Q3SY69, 10-formyltetrahydrofolate dehydrogenase OS=Homo sapiens OX=9606 GN=ALDH1L2 PE=1 SV=1	A0A494C1M4 [708-720]	[K].SPLIIFNDCELDK.[A]	ALDH1L2	0.99109698	0.922196057	1.086706963	1.049481768	1.034816327	1.172345974	2.290701533	2.70630502	2.705262225	0.937062586	0.762695069	0.889015009	0.742580691	0.805485876	0.923798848	1.085548023	1.085548023	0.11842355	0.256697598	0.590578196	0.069938366	2.567422926	2.567422926	1.360320968	0.003945107	2.403941253	3.270131691	0.862924222	0.862924222	-0.212694222	0.124528368	0.904731705	0.192431206	0.823955138	0.823955138	-0.279362306	0.069980038	1.155025824	0.322670677
P49790	Nuclear pore complex protein Nup153 OS=Homo sapiens OX=9606 GN=NUP153 PE=1 SV=2	P49790 [215-227]	[R].SHSLSQHTATSSK.[K]	NUP153	1.11324341	1.009214214	0.877542377	0.974012784	1.012706879	0.964654959	0.634299805	0.514413103	0.46698816	1.213495526	1.095404853	1.089933181	1.165824693	1.268591177	1.209351878	0.98379154	0.98379154	-0.023575445	0.836247461	0.077665188	0.001830991	0.538567023	0.538567023	-0.8928022	0.007023879	2.153422962	1.922580759	1.13294452	1.13294452	0.180077214	0.184964576	0.732911439	0.13198065	1.214589249	1.214589249	0.280468505	0.07071895	1.150464197	0.322668973
P49454	Centromere protein F OS=Homo sapiens OX=9606 GN=CENPF PE=1 SV=3	P49454 [3069-3085]	[K].SVPVNNLPERSPTDSPR.[E]	CENPF	0.991638164	1.010668764	0.997693072	0.999212333	0.969772993	0.924346387	0.668743917	0.629301051	0.634308945	1.084844851	1.291789376	1.299547275	1.235866739	1.09807041	1.238689487	0.964443905	0.964443905	-0.052230766	0.240181347	0.619460724	0.032354908	0.644117971	0.644117971	-0.634603151	0.000203713	3.690980843	2.342308073	1.225393834	1.225393834	0.293245497	0.084152275	1.074934138	0.315219595	1.190875546	1.190875546	0.25202265	0.05244609	1.28028688	0.322661292
P35269	General transcription factor IIF subunit 1 OS=Homo sapiens OX=9606 GN=GTF2F1 PE=1 SV=2	P35269 [291-299]	[K].APQQEEGPK.[G]	GTF2F1	0.936557275	1.063690267	0.999752458	1.131340613	1.046025827	1.028418257	3.366379158	3.357492713	3.295446957	1.059221545	1.170719914	1.210912599	1.183561963	1.174926904	1.116003056	1.068594899	1.068594899	0.095715035	0.231938658	0.634626859	0.060743332	3.339772943	3.339772943	1.739750023	5.43E-06	5.265192148	9.160118162	1.146951353	1.146951353	0.197804202	0.068192568	1.166262957	0.230691713	1.158163975	1.158163975	0.211839527	0.029984156	1.523108169	0.322654514
Q8N961	Ankyrin repeat and BTB/POZ domain-containing protein 2 OS=Homo sapiens OX=9606 GN=ABTB2 PE=2 SV=2	Q8N961 [51-64]	[R].GAAWWCYSGSMNSR.[H]	ABTB2	0.974227317	1.033425296	0.992347387	0.893709674	0.829453267	0.963246606	0.726950071	1.030739734	0.795228351	1.141208941	1.156890363	1.14104603	1.124227594	1.085401062	1.157257602	0.895469849	0.895469849	-0.159283238	0.096960395	1.013405623	0.161418529	0.850972719	0.850972719	-0.232815214	0.244293336	0.61208838	0.142503487	1.146381778	1.146381778	0.197087583	0.009245334	2.034077398	0.400891398	1.122295419	1.122295419	0.166452483	0.011524424	1.938380774	0.322648293
P46013	Proliferation marker protein Ki-67 OS=Homo sapiens OX=9606 GN=MKI67 PE=1 SV=2	P46013 [1216-1245]; P46013-2 [856-885]	[K].EKAQALEDLAGFKELFQTPGHTEELVAAGK.[T]	MKI67	1.020393911	1.002355815	0.977250273	0.838324619	0.948369316	0.924468077	0.895197276	0.86027	0.913777076	1.170838385	1.306636403	1.220790785	1.153735732	1.083300165	1.145606896	0.90372067	0.90372067	-0.146051174	0.088132544	1.054863695	0.154064081	0.889748117	0.889748117	-0.16853112	0.006144128	2.211539781	0.372713276	1.232755191	1.232755191	0.301886328	0.020023378	1.698462661	0.512742655	1.127547598	1.127547598	0.173188336	0.013710938	1.862932818	0.322638235
Q96Q83	Alpha-ketoglutarate-dependent dioxygenase alkB homolog 3 OS=Homo sapiens OX=9606 GN=ALKBH3 PE=1 SV=1	Q96Q83 [132-145]	[R].LTAWYGELPYTYSR.[I]	ALKBH3	1.020903598	0.867310086	1.111786316	0.80907638	1.024710855	1.044514587	1.593035489	1.759598252	1.548511809	1.344397289	1.353041561	1.28638891	1.206983967	1.255722841	1.218016366	0.959433941	0.959433941	-0.059744618	0.715918056	0.145136684	0.008671136	1.633715183	1.633715183	0.70815649	0.002835433	2.54738068	1.803944162	1.327942587	1.327942587	0.409192773	0.035544241	1.449230751	0.59301475	1.226907725	1.226907725	0.295026748	0.080621365	1.093549851	0.322626457
Q4G0J3	La-related protein 7 OS=Homo sapiens OX=9606 GN=LARP7 PE=1 SV=1	Q4G0J3 [11-21]	[K].VMEEESTEKKK.[E]	LARP7	0.920909622	1.058768183	1.020322196	0.710528899	0.799400747	0.958355809	0.384463783	0.404384045	0.362137533	1.058510577	1.398392164	1.337731443	1.191147657	1.09709371	1.224950685	0.822761819	0.822761819	-0.28145325	0.118625954	0.925820284	0.260575127	0.383661787	0.383661787	-1.382093016	0.002407928	2.618356501	3.618812233	1.264878061	1.264878061	0.338998311	0.113046548	0.946742695	0.320944175	1.171064017	1.171064017	0.227819944	0.038360223	1.416118872	0.322620123
Q8TEX9	Importin-4 OS=Homo sapiens OX=9606 GN=IPO4 PE=1 SV=2	Q8TEX9 [781-792]	[R].SCGTLTLKPPGR.[L]	IPO4	1.022326945	0.962391397	1.015281658	1.152718396	0.994236055	0.868730098	0.514658624	0.581288485	0.545301156	0.877592883	0.643476175	0.778470094	0.921154896	0.827150943	0.870049078	1.005228183	1.005228183	0.007523025	0.955711579	0.019673152	0.000148002	0.547082755	0.547082755	-0.870169014	7.41E-05	4.130315945	3.594072954	0.766513051	0.766513051	-0.38361774	0.065810365	1.181705698	0.453323269	0.872784973	0.872784973	-0.196301833	0.022728218	1.643434611	0.322609226
Q14203	Isoform of Q14203, Dynactin subunit 1 OS=Homo sapiens OX=9606 GN=DCTN1 PE=1 SV=1	E7EX90 [911-927]	[R].AAALRAEITDAEGLGLK.[L]	DCTN1	0.956619442	0.932112686	1.111267872	0.874474489	1.041931012	0.999798724	0.716192394	0.786251581	0.827090554	0.948016426	0.773549525	0.876077736	0.852220714	0.817611945	0.791622957	0.972068075	0.972068075	-0.040870744	0.729794666	0.136799315	0.00559109	0.776511509	0.776511509	-0.364920787	0.037005922	1.431728766	0.522467588	0.865881229	0.865881229	-0.207758948	0.151263095	0.820267018	0.170417813	0.820485205	0.820485205	-0.285450775	0.074102125	1.130169339	0.322607714
Q9BZF9	Uveal autoantigen with coiled-coil domains and ankyrin repeats OS=Homo sapiens OX=9606 GN=UACA PE=1 SV=2	Q9BZF9 [1089-1109]	[K].LVEENAKQTSEILAVQNLLQK.[Q]	UACA	1.020892531	1.025041865	0.954065604	0.739619746	0.75856055	0.836459963	0.942801722	0.912707466	0.805776609	1.186606262	1.115261221	1.234058867	1.178025307	1.104661725	1.112891827	0.778213419	0.778213419	-0.361762237	0.004935018	2.3067113	0.834481039	0.887095265	0.887095265	-0.172839051	0.094638759	1.023930963	0.176975256	1.178642117	1.178642117	0.237125725	0.01692408	1.771494921	0.420067017	1.13185962	1.13185962	0.178695037	0.015658254	1.805256675	0.322590409
Q53SF7	Isoform of Q53SF7, Cordon-bleu WH2 repeat protein like 1 OS=Homo sapiens OX=9606 GN=COBLL1 PE=1 SV=2	A0A0X1KG75 [878-898]; Q53SF7-3 [870-890]	[R].DTGTAPFAPNLEEINNILESK.[F]	COBLL1	0.958540801	1.047424371	0.994034829	0.920474685	1.018466987	0.996496877	1.133256185	1.270298318	1.239810176	1.123008595	1.184586742	1.167299574	1.19772838	1.155195706	1.089619342	0.978479516	0.978479516	-0.031386445	0.614073102	0.211779925	0.006647019	1.214454893	1.214454893	0.280308907	0.017478053	1.757506943	0.49264485	1.158298304	1.158298304	0.212006848	0.009792727	2.009096352	0.425942184	1.147514476	1.147514476	0.198512354	0.023711737	1.625036623	0.322589845
P62805	Histone H4 OS=Homo sapiens OX=9606 GN=H4C16 PE=1 SV=2	P62805 [22-36]	[K].VLRDNIQGITKPAIR.[R]	H4C1; H4C11; H4C12; H4C13; H4C14; H4C15; H4C16; H4C2; H4C3; H4C4; H4C5; H4C6; H4C8; H4C9	1.176752825	0.964518433	0.858728742	0.901902519	0.934173201	0.953229798	1.109939963	0.976149376	1.12644433	1.118853384	1.333884592	1.059082701	1.077868281	1.467368478	1.306543201	0.929768506	0.929768506	-0.105056537	0.532268124	0.273869541	0.028771786	1.070844556	1.070844556	0.098749074	0.548341089	0.26094921	0.025768493	1.170606892	1.170606892	0.227256678	0.245897086	0.609246619	0.138455363	1.283926653	1.283926653	0.360562788	0.127471833	0.894585769	0.322554339
O00193	Small acidic protein OS=Homo sapiens OX=9606 GN=SMAP PE=1 SV=1	O00193 [56-62]	[R].LVIGDHK.[S]	SMAP	1.030708497	1.047693897	0.921597606	0.953012774	0.934547139	0.919772188	0.165376072	0.151571151	0.149658337	1.037536392	1.101803844	1.039553475	1.133760159	1.218424263	1.136550344	0.935777367	0.935777367	-0.095762759	0.241948366	0.616277307	0.059016415	0.155535187	0.155535187	-2.684687097	0.001906228	2.719825181	7.301879572	1.059631237	1.059631237	0.083562279	0.273673102	0.562767885	0.047026167	1.162911589	1.162911589	0.217741419	0.033012236	1.481325057	0.322545819
O60216	Double-strand-break repair protein rad21 homolog OS=Homo sapiens OX=9606 GN=RAD21 PE=1 SV=2	O60216 [406-418]	[R].KGGEADNLDEFLK.[E]	RAD21	0.798940109	1.154553809	1.046506082	0.788892505	1.311633903	1.845495668	0.75453792	0.880157988	0.920134492	0.834608056	1.970526729	1.420585362	0.720695967	0.792451811	0.777012754	1.315340692	1.315340692	0.395436526	0.414209929	0.382779495	0.151364994	0.851610133	0.851610133	-0.231734979	0.296491474	0.527987791	0.122353239	1.408573382	1.408573382	0.494234726	0.339352537	0.4693489	0.231968525	0.763386844	0.763386844	-0.389513771	0.148573089	0.828059848	0.322540714
Q14978	Isoform of Q14978, Isoform Beta of Nucleolar and coiled-body phosphoprotein 1 OS=Homo sapiens OX=9606 GN=NOLC1	Q14978-2 [418-425]; Q14978-3 [409-416]	[K].QPVGGGQK.[L]	NOLC1	1.034600449	0.987022197	0.978377354	0.944976109	0.941885434	0.938123381	0.457719574	0.456189427	0.473124276	1.054642684	0.877873511	1.035355718	1.085085842	1.139911641	1.118053674	0.941661641	0.941661641	-0.086719333	0.077430822	1.111086132	0.096352648	0.462344426	0.462344426	-1.112960101	0.000419481	3.37728803	3.758786826	0.989290638	0.989290638	-0.015533671	0.869484675	0.060738068	0.000943485	1.114350386	1.114350386	0.156202931	0.00861445	2.064772461	0.32252351
Q96KB5	Lymphokine-activated killer T-cell-originated protein kinase OS=Homo sapiens OX=9606 GN=PBK PE=1 SV=3	Q96KB5 [307-322]	[K].DRPSAAHIVEALETDV.[-]	PBK	0.992360605	0.98395337	1.023686025	0.957229024	0.97245943	0.985996994	1.183218532	1.146656922	1.029407863	1.186074809	1.198779894	1.194086183	1.169329101	1.24380403	1.105853426	0.971895149	0.971895149	-0.041127414	0.136966761	0.863384813	0.035508785	1.119761106	1.119761106	0.163190975	0.114921626	0.939598238	0.153333952	1.192980295	1.192980295	0.254570214	0.002004997	2.697886304	0.686801494	1.172995519	1.172995519	0.230197502	0.039712702	1.401070563	0.322522944
Q9UMN6	Histone-lysine N-methyltransferase 2B OS=Homo sapiens OX=9606 GN=KMT2B PE=1 SV=1	Q9UMN6 [487-516]	[R].AGPEGTSPPTPTPSTATGGPPEDSPTVAPK.[S]	KMT2B	0.989597679	1.07642653	0.933975791	1.142594225	1.057320457	1.197913107	1.949505145	2.152103727	2.384476167	1.131266812	1.13750444	1.160529611	1.274962257	1.096643274	1.189924434	1.132609263	1.132609263	0.179650234	0.085031131	1.070422044	0.19230157	2.162028347	2.162028347	1.112385439	0.006735836	2.171608512	2.415665687	1.143100288	1.143100288	0.192951981	0.068693168	1.163086456	0.224419836	1.187176655	1.187176655	0.247534628	0.049784576	1.302905185	0.32251415
O43719	HIV Tat-specific factor 1 OS=Homo sapiens OX=9606 GN=HTATSF1 PE=1 SV=1	O43719 [341-360]	[R].QITAQAWDGTTDYQVEETSR.[E]	HTATSF1	0.945188878	1.04288699	1.011924132	0.929778574	0.9872677	0.975637066	0.687232381	0.65007717	0.656867547	0.858406745	0.904326445	0.886564325	0.870643187	0.864204042	0.845308965	0.96422778	0.96422778	-0.0525541	0.36042256	0.443188033	0.023291348	0.664725699	0.664725699	-0.589168963	0.003063321	2.513807523	1.481057371	0.883099172	0.883099172	-0.179352634	0.038509933	1.414427232	0.253681249	0.860052065	0.860052065	-0.217504097	0.032900842	1.482792984	0.322513548
P30041	Peroxiredoxin-6 OS=Homo sapiens OX=9606 GN=PRDX6 PE=1 SV=3	P30041 [85-108]	[K].DINAYNCEEPTEKLPFPIIDDRNR.[E]	PRDX6	0.85536992	0.959582809	1.185047272	1.06565478	1.070098596	1.090923445	5.040378582	5.041858358	6.262529506	1.236659087	1.148950612	1.343081761	1.323939901	1.142567269	1.296236199	1.07555894	1.07555894	0.105086586	0.518940423	0.284882499	0.029937329	5.448255482	5.448255482	2.445794356	0.005948565	2.225587803	5.443330088	1.242897153	1.242897153	0.313706922	0.113694335	0.944261173	0.296221266	1.25424779	1.25424779	0.326822396	0.103094285	0.986765409	0.322497035
Q8N3C0	Activating signal cointegrator 1 complex subunit 3 OS=Homo sapiens OX=9606 GN=ASCC3 PE=1 SV=3	Q8N3C0 [392-399]	[R].QRDADVEK.[I]	ASCC3	0.914423775	1.047741115	1.03783511	0.970741504	1.004492552	1.065777208	0.166084592	0.134497454	0.154224185	1.187006565	1.213352416	1.269426993	1.108462728	1.171709988	1.237771532	1.013670421	1.013670421	0.019588659	0.804418985	0.094517688	0.001851475	0.151602077	0.151602077	-2.721638577	0.001747725	2.757526889	7.504991558	1.223261991	1.223261991	0.290733425	0.017936374	1.746265342	0.507697704	1.172648083	1.172648083	0.229770119	0.03948654	1.403550915	0.322494061
P18887	DNA repair protein XRCC1 OS=Homo sapiens OX=9606 GN=XRCC1 PE=1 SV=3	P18887 [198-230]	[K].TSPVTASDPAGPSYAAATLQASSAASSASPVSR.[A]	XRCC1	0.937424746	1.098905841	0.963669413	1.010902872	1.008734794	0.944840452	1.226179465	1.353117999	1.354539243	1.029453037	0.828739281	1.12525087	1.153448421	1.230952116	1.169601936	0.988159373	0.988159373	-0.017184353	0.843299591	0.07401811	0.001271953	1.311278902	1.311278902	0.390974572	0.00962106	2.016777089	0.788508559	0.994481062	0.994481062	-0.007984196	0.959542156	0.017935941	0.000143204	1.184667491	1.184667491	0.244482185	0.047966791	1.319059332	0.322486507
Q9H9A7	RecQ-mediated genome instability protein 1 OS=Homo sapiens OX=9606 GN=RMI1 PE=1 SV=3	Q9H9A7 [429-441]	[K].QTSSSDSHSLNNK.[I]	RMI1	0.99481638	0.911083725	1.094099895	0.988117622	0.899905461	1.026285	0.62106407	0.62429676	0.596395998	1.156685677	1.113872514	1.206270041	1.096706302	1.233581165	1.251729792	0.971436028	0.971436028	-0.041809103	0.684490808	0.16463238	0.006883132	0.613918943	0.613918943	-0.703879909	0.016171163	1.79125875	1.260831047	1.158942744	1.158942744	0.212809294	0.076063231	1.11882523	0.238096407	1.194005753	1.194005753	0.255809788	0.054872756	1.260643228	0.322484877
P54198	Protein HIRA OS=Homo sapiens OX=9606 GN=HIRA PE=1 SV=2	P54198 [537-563]	[K].DSMNATSTPAALSPSVLTTPSKIEPMK.[A]	HIRA	0.907300406	1.074693425	1.018006169	0.947953935	1.289319572	1.121178021	1.679650251	2.160962437	1.771315216	1.273288776	1.047987841	1.053854909	1.206181871	1.166108022	1.200743627	1.119483843	1.119483843	0.162833706	0.358864946	0.445068961	0.072472228	1.870642635	1.870642635	0.903533974	0.019142696	1.717996897	1.552268564	1.125043842	1.125043842	0.169981223	0.242656244	0.615008529	0.104539902	1.191011173	1.191011173	0.252186948	0.052634284	1.278731282	0.322479339
Q9ULW0	Targeting protein for Xklp2 OS=Homo sapiens OX=9606 GN=TPX2 PE=1 SV=2	Q9ULW0 [466-477]	[K].ILEDVVGVPEKK.[V]	TPX2	1.0242215	1.019298632	0.956479867	0.998696263	1.029331799	1.049333311	1.050505622	1.112538032	1.131884417	1.094520655	1.219762148	1.216726617	1.146128784	1.121045555	1.273947347	1.025787124	1.025787124	0.036731368	0.389689323	0.409281493	0.015033469	1.098309357	1.098309357	0.13528447	0.04088104	1.388478061	0.187839519	1.17700314	1.17700314	0.235118169	0.031468956	1.502117667	0.353175156	1.180373895	1.180373895	0.23924392	0.044886077	1.347888346	0.322474092
Q9UFF9	CCR4-NOT transcription complex subunit 8 OS=Homo sapiens OX=9606 GN=CNOT8 PE=1 SV=1	Q9UFF9 [270-280]	[K].QNEDVDSAQEK.[M]	CNOT8	1.009737285	0.941920565	1.04834215	1.041035398	1.121289505	1.084778947	0.531773272	0.595116192	0.621114529	1.132715095	1.30560717	1.253315496	1.240603001	1.113552807	1.135771182	1.08236795	1.08236795	0.114191025	0.106635306	0.972098981	0.111004979	0.582667998	0.582667998	-0.77925402	0.000587571	3.230939837	2.517722855	1.23054592	1.23054592	0.299298496	0.026107361	1.58323702	0.473860458	1.163308997	1.163308997	0.218234355	0.03329315	1.47764511	0.322472927
P40425	Pre-B-cell leukemia transcription factor 2 OS=Homo sapiens OX=9606 GN=PBX2 PE=1 SV=2	P40425 [133-162]	[K].GGGSAAAAAAAAASGGGVSPDNSIEHSDYR.[S]	PBX2	1.025501138	0.832587257	1.141911605	0.856799556	0.946663207	0.809472932	1.730533891	1.560905064	1.489974892	1.196611585	1.279014194	0.98785739	1.544923813	1.124722472	1.219877421	0.870978565	0.870978565	-0.19929088	0.289465858	0.538402653	0.107298739	1.593804616	1.593804616	0.67247478	0.007681659	2.114544968	1.421978163	1.154494389	1.154494389	0.207261162	0.284445342	0.546001174	0.113164838	1.296507902	1.296507902	0.374631	0.137797201	0.860759603	0.322467231
P12270	Nucleoprotein TPR OS=Homo sapiens OX=9606 GN=TPR PE=1 SV=3	P12270 [1085-1105]	[R].ELMLHAADVEALQAAKEQVSK.[M]	TPR	0.93628228	1.016923649	1.04679407	1.044029254	1.051267695	1.130712334	2.184353559	2.32518528	2.296433448	0.862691443	0.866168413	0.832501695	0.905331278	0.862234619	0.815327316	1.075336428	1.075336428	0.10478809	0.157715745	0.802124947	0.084053141	2.268657429	2.268657429	1.181838776	3.32E-05	4.47860056	5.292983804	0.853787184	0.853787184	-0.228051588	0.03700696	1.431716584	0.326505241	0.860964404	0.860964404	-0.215974503	0.032132028	1.493061861	0.322463293
Q9H307	Pinin OS=Homo sapiens OX=9606 GN=PNN PE=1 SV=5	Q9H307 [316-340]	[R].EEELEETGNQHNDVEIEEAGEEEEK.[E]	PNN	0.829001695	1.041747998	1.129250306	0.788014398	1.108776833	1.574229888	1.85880795	1.657839409	2.17977945	0.548492905	1.643613889	1.434755682	0.697823879	0.94236193	0.672723611	1.15700704	1.15700704	0.210397642	0.573693009	0.241320442	0.050773252	1.898808936	1.898808936	0.925094745	0.012137686	1.915864101	1.772355811	1.208954159	1.208954159	0.273759541	0.601845293	0.220515132	0.060368121	0.770969807	0.770969807	-0.375253734	0.138255784	0.859316692	0.322461797
Q7Z6E9	E3 ubiquitin-protein ligase RBBP6 OS=Homo sapiens OX=9606 GN=RBBP6 PE=1 SV=1	Q7Z6E9 [920-932]	[K].ESENAPGDGKGNK.[H]	RBBP6	1.076171643	1.033356682	0.890471675	1.137384069	1.102429416	1.054313564	0.890259744	1.005100882	1.010194891	1.109181086	0.803920416	1.118071877	1.18024851	1.163068955	1.243856604	1.098042349	1.098042349	0.134933698	0.216327362	0.664888546	0.08971587	0.968518506	0.968518506	-0.04614848	0.67213696	0.172542222	0.007962561	1.010391126	1.010391126	0.014913874	0.934979636	0.029197848	0.000435453	1.19572469	1.19572469	0.257885253	0.056208218	1.250200181	0.32240819
Q6I9Y2	THO complex subunit 7 homolog OS=Homo sapiens OX=9606 GN=THOC7 PE=1 SV=3	Q6I9Y2 [2-12]	[M].GAVTDDEVIRK.[R]	THOC7	1.047385016	0.945026356	1.007588627	1.104653817	0.927961834	0.939369381	1.419749945	1.530318997	1.366079333	1.080473824	0.897143829	0.949241154	1.117121118	1.133861975	1.179049635	0.990661677	0.990661677	-0.013535651	0.893855497	0.048732684	0.000659629	1.438716092	1.438716092	0.524781927	0.00309836	2.508868131	1.316608652	0.975619602	0.975619602	-0.035609349	0.720291897	0.142491471	0.005074029	1.143344243	1.143344243	0.193259842	0.021465725	1.66825444	0.322406589
Q96SI9	Spermatid perinuclear RNA-binding protein OS=Homo sapiens OX=9606 GN=STRBP PE=1 SV=1	Q96SI9 [476-501]	[K].NETVSSNSSNNTGNSTTETSSTLEVR.[T]	STRBP	1.058731446	1.029687431	0.911581123	0.893040397	1.089671093	0.760834746	1.638926094	1.654146885	1.483728958	0.913198719	1.61751305	1.170604214	1.151542172	1.162828397	1.446673358	0.914515412	0.914515412	-0.128920612	0.480379537	0.318415501	0.041050321	1.592267312	1.592267312	0.671082558	0.001287002	2.890420702	1.939710919	1.233771995	1.233771995	0.303075804	0.373916459	0.427225417	0.129481687	1.253681309	1.253681309	0.326170656	0.102693219	0.988458232	0.32240607
P31327	Carbamoyl-phosphate synthase [ammonia], mitochondrial OS=Homo sapiens OX=9606 GN=CPS1 PE=1 SV=2	P31327 [1121-1150]	[K].SVDYPCLLRPSYVLSGSAMNVVFSEDEMKK.[F]	CPS1	0.918540074	1.017997223	1.063462703	0.840326705	0.933161137	1.075388794	1.051614999	1.268083094	1.514399442	0.774171694	1.144748774	0.928121725	0.865066941	0.797591059	0.870970819	0.949625545	0.949625545	-0.07456935	0.572084413	0.242539885	0.018086042	1.278032512	1.278032512	0.353924537	0.164220575	0.78457243	0.277679434	0.949014064	0.949014064	-0.075498627	0.693223947	0.159126443	0.012013828	0.84454294	0.84454294	-0.243757318	0.047571693	1.322651393	0.322405956
Q14683	Structural maintenance of chromosomes protein 1A OS=Homo sapiens OX=9606 GN=SMC1A PE=1 SV=2	Q14683 [510-518]	[R].LYPGSVYGR.[L]	SMC1A	1.060249622	0.94299143	0.996758948	1.086631312	0.979625809	0.95406808	0.128145381	0.153777195	0.152532186	0.910226086	0.655497725	0.821940506	0.868689106	0.825128659	0.8811071	1.006775067	1.006775067	0.009741394	0.904437606	0.043621388	0.000424933	0.144818254	0.144818254	-2.787684631	0.000905683	3.04302382	8.482990735	0.795888106	0.795888106	-0.329362479	0.094926704	1.0226116	0.336809892	0.858308289	0.858308289	-0.220432164	0.034472263	1.46253021	0.3223887
O94875	Isoform of O94875, Sorbin and SH3 domain containing 2 OS=Homo sapiens OX=9606 GN=SORBS2 PE=1 SV=1	A0A8Q3WKK4 [252-262]	[K].SHSDNSPNAFK.[D]	SORBS2	1.031055212	0.975539954	0.993404834	0.913130233	0.965830228	0.929334326	0.550992709	0.590647533	0.486874198	1.082051763	1.242629891	1.150330101	1.214325944	1.091254935	1.24387974	0.936098262	0.936098262	-0.095268117	0.047570651	1.322660902	0.126007414	0.542838147	0.542838147	-0.881405989	0.000804409	3.0945233	2.727531369	1.158337252	1.158337252	0.212055357	0.0634213	1.197764858	0.253992455	1.18315354	1.18315354	0.242637307	0.04691596	1.328679392	0.322387189
Q13123	Protein Red OS=Homo sapiens OX=9606 GN=IK PE=1 SV=3	Q13123 [310-331]	[K].KPPEADMNIFEDIGDYVPSTTK.[T]	IK	0.981465049	0.982754428	1.035780523	1.138052171	0.923399488	0.955861111	1.549215513	1.891480461	1.64102997	1.078297262	0.979630083	0.998782638	1.081797133	1.132045164	1.139809267	1.005770924	1.005770924	0.008301751	0.94024108	0.026760778	0.000222161	1.693908648	1.693908648	0.760356073	0.018563524	1.731339585	1.316434567	1.018903328	1.018903328	0.027017177	0.625005534	0.204116137	0.005514642	1.117883855	1.117883855	0.160770304	0.009879726	2.005255105	0.322385472
Q96TA2	ATP-dependent zinc metalloprotease YME1L1 OS=Homo sapiens OX=9606 GN=YME1L1 PE=1 SV=2	Q96TA2 [259-269]	[K].NIPEAHQDAFK.[T]	YME1L1	1.008231997	0.968138852	1.023629151	1.201383434	1.191810522	1.151461012	0.519116113	0.611477628	0.595747432	1.108090857	1.053803988	1.216447259	1.116903756	1.0912874	1.166531847	1.181551656	1.181551656	0.240682704	0.001320848	2.879147189	0.692960929	0.575447057	0.575447057	-0.797244892	0.000719047	3.143242543	2.505934061	1.126114035	1.126114035	0.171352928	0.106287659	0.97351716	0.166815016	1.124907668	1.124907668	0.16980659	0.012632127	1.898523532	0.322381807
Q5VUA4	Zinc finger protein 318 OS=Homo sapiens OX=9606 GN=ZNF318 PE=1 SV=2	Q5VUA4 [500-509]	[R].ASQDGSGFSR.[I]	ZNF318	1.07184034	0.994451876	0.933707784	1.015110969	0.920469908	0.996390722	0.424987338	0.254653024	0.220437052	1.121309605	1.098277914	1.182152355	1.164674569	1.255308728	1.106109122	0.977323866	0.977323866	-0.033091372	0.671911041	0.172688222	0.00571449	0.300025804	0.300025804	-1.736841506	0.001571478	2.803691801	4.869568292	1.133913291	1.133913291	0.181310324	0.057513428	1.240230749	0.224866639	1.17536414	1.17536414	0.233107788	0.041406218	1.382934438	0.322372787
P38919	Eukaryotic initiation factor 4A-III OS=Homo sapiens OX=9606 GN=EIF4A3 PE=1 SV=4	P38919 [125-151]	[K].GLLALGDYMNVQCHACIGGTNVGEDIR.[K]	EIF4A3	1.02721459	0.940967242	1.031818168	1.09714252	0.983850474	0.947755875	1.044920969	1.147933803	1.100897485	0.825108965	0.598740393	0.744592401	0.903267093	0.750894123	0.866367526	1.009582956	1.009582956	0.01375946	0.86865862	0.061150866	0.000841403	1.097917419	1.097917419	0.134769544	0.079875255	1.097587742	0.1479214	0.72281392	0.72281392	-0.468303805	0.036359351	1.439383879	0.674068948	0.840176247	0.840176247	-0.251236095	0.052102271	1.283143343	0.322371923
Q14203	Isoform of Q14203, Dynactin subunit 1 OS=Homo sapiens OX=9606 GN=DCTN1 PE=1 SV=1	E7EX90 [992-1017]	[K].EKEFEETMDALQADIDQLEAEKAELK.[Q]	DCTN1	0.869291652	0.920825632	1.209882716	1.21722274	1.443430484	1.633424928	2.669725687	2.301851574	3.324091014	0.727134362	0.706884443	0.771611899	0.860033287	0.769187651	0.669186542	1.431359384	1.431359384	0.517385948	0.05555365	1.255287399	0.64946806	2.765222758	2.765222758	1.467395705	0.018342234	1.736547764	2.548202729	0.735210235	0.735210235	-0.443771244	0.125551152	0.901179298	0.399917458	0.766135826	0.766135826	-0.384327908	0.144949064	0.838784584	0.322368324
Q8IZM8	Zinc finger protein 654 OS=Homo sapiens OX=9606 GN=ZNF654 PE=2 SV=4	Q8IZM8 [489-521]	[R].TEEQQGLDEGFDSLTDQSTGETDPDDVSGVQPK.[G]	ZNF654	0.883183433	1.021254872	1.095561695	1.035395943	1.171578593	1.199545103	0.887944535	1.336155391	1.102316456	1.072213833	1.315602255	1.327624646	1.386474208	1.023116239	1.656134446	1.135506546	1.135506546	0.183336024	0.169540646	0.770726166	0.141301871	1.108805461	1.108805461	0.149006268	0.505871172	0.295960069	0.044099905	1.238480245	1.238480245	0.308570856	0.08865999	1.05227232	0.324700571	1.355241631	1.355241631	0.438550098	0.184049385	0.73506563	0.322363104
Q15645	Pachytene checkpoint protein 2 homolog OS=Homo sapiens OX=9606 GN=TRIP13 PE=1 SV=2	Q15645 [69-81]	[R].NVQSVSIIDTELK.[V]	TRIP13	0.970254043	0.986189677	1.04355628	1.121759459	1.13039213	1.102889283	0.3571757	0.367791184	0.371199237	0.823147334	0.907870597	0.95966651	0.902793896	0.794458868	0.885055186	1.118346958	1.118346958	0.161367841	0.023028686	1.637730844	0.264277091	0.365388707	0.365388707	-1.45249605	0.000867956	3.06150247	4.446820245	0.896894814	0.896894814	-0.156989297	0.104824631	0.979536659	0.153776771	0.860769316	0.860769316	-0.216301443	0.032337016	1.490300061	0.322354054
P48960	Adhesion G protein-coupled receptor E5 OS=Homo sapiens OX=9606 GN=ADGRE5 PE=1 SV=4	P48960 [422-435]	[K].KQAELEEIYESSIR.[G]	ADGRE5	1.000364035	0.947788535	1.05184743	1.017085912	0.967055191	0.950203015	0.457666599	0.483375555	0.407170596	1.143899154	0.987124767	1.031596844	1.09902803	1.158661854	1.172807789	0.978114706	0.978114706	-0.031924431	0.58189418	0.235155987	0.007507221	0.44940425	0.44940425	-1.153914326	0.000204988	3.68827084	4.25594856	1.054206921	1.054206921	0.076158069	0.392588557	0.406062363	0.030924926	1.143499224	1.143499224	0.193455387	0.021563118	1.66628845	0.322352477
P23396	Small ribosomal subunit protein uS3 OS=Homo sapiens OX=9606 GN=RPS3 PE=1 SV=2	P23396 [125-141]	[R].FIMESGAKGCEVVVSGK.[L]	RPS3	1.116647221	0.958842891	0.924509888	0.859369496	0.805185337	1.013958813	19.06475197	17.98553133	19.23957735	0.895362835	0.998060282	0.773491347	0.6849186	0.912900331	0.816790434	0.892837882	0.892837882	-0.163529855	0.281377078	0.550711285	0.090057736	18.76328688	18.76328688	4.229840671	0.000374451	3.426605414	14.49399494	0.888971488	0.888971488	-0.169790947	0.275334717	0.560139024	0.095106535	0.804869788	0.804869788	-0.313172692	0.093473698	1.029310573	0.322351963
Q03518	Isoform of Q03518, ABC-type antigen peptide transporter OS=Homo sapiens OX=9606 GN=TAP1 PE=1 SV=1	A0A140T9T7 [782-792]	[R].EGGTHQQLMEK.[K]	TAP1	0.940349477	1.099991973	0.95965855	1.074013441	1.140703971	1.337460767	1.126149267	1.012634905	1.052035002	0.815833899	1.189807846	1.168052313	0.733205549	0.892969436	0.853242345	1.184059393	1.184059393	0.243741449	0.13365663	0.874009493	0.21303234	1.063606391	1.063606391	0.088964352	0.359464445	0.444344059	0.039530781	1.057898019	1.057898019	0.081200559	0.692304624	0.159702768	0.012967954	0.826472443	0.826472443	-0.274961378	0.067251905	1.172295407	0.32233596
Q9UHR4	Brain-specific angiogenesis inhibitor 1-associated protein 2-like protein 1 OS=Homo sapiens OX=9606 GN=BAIAP2L1 PE=1 SV=2	Q9UHR4 [420-451]	[R].SISTVNLSENSSVVIPPPDYLECLSMGAAADR.[R]	BAIAP2L1	0.897529346	0.864374793	1.238095861	0.862647774	1.08110143	0.853543621	3.747085116	3.148505007	3.371440573	1.005794382	0.800004665	0.900967546	0.983086661	0.56836927	0.633730769	0.932430942	0.932430942	-0.100931216	0.660711495	0.179988137	0.018166421	3.422343565	3.422343565	1.774984598	0.000641839	3.192573803	5.666769327	0.902255531	0.902255531	-0.148392013	0.517881154	0.285769893	0.04240597	0.728395567	0.728395567	-0.457205954	0.197236614	0.705012461	0.322335894
Q09666	Neuroblast differentiation-associated protein AHNAK OS=Homo sapiens OX=9606 GN=AHNAK PE=1 SV=2	Q09666 [5248-5267]	[K].MEGGGAEVHAQLPSLEGDLR.[G]	AHNAK	1.04810237	0.984271132	0.967626498	1.150728768	1.228099011	1.414516157	2.826688817	2.885822	2.772139583	1.27396205	1.203160469	1.211091575	1.122143204	1.337191523	1.173929699	1.264447979	1.264447979	0.338507684	0.06644377	1.177545732	0.398608278	2.8282168	2.8282168	1.499892716	3.41E-06	5.467272868	8.200322751	1.229404698	1.229404698	0.297959903	0.002374969	2.624342133	0.781948729	1.211088142	1.211088142	0.276303867	0.068141925	1.1665856	0.322332113
Q9NWZ8	Gem-associated protein 8 OS=Homo sapiens OX=9606 GN=GEMIN8 PE=1 SV=1	Q9NWZ8 [106-111]	[R].IQASTK.[E]	GEMIN8	0.954450542	0.978482029	1.067067429	0.96101924	0.968042916	1.026134263	0.155440835	0.436038189	0.501670646	1.039924109	1.006819658	1.063084973	1.166576481	1.110610284	1.180524938	0.985065473	0.985065473	-0.021708478	0.73157361	0.135741969	0.002946751	0.364383224	0.364383224	-1.456471557	0.018894732	1.723659264	2.510460691	1.03660958	1.03660958	0.051872632	0.408755882	0.388535985	0.020154384	1.152570568	1.152570568	0.204855084	0.026702092	1.573454705	0.322330196
Q9UPN4	Isoform of Q9UPN4, Isoform 2 of Centrosomal protein of 131 kDa OS=Homo sapiens OX=9606 GN=CEP131	Q9UPN4-2 [45-55]	[R].SVSVVTGSEQK.[R]	CEP131	1.087758604	0.970203019	0.942038377	1.013844893	1.028188432	0.949394752	0.950308313	0.930431233	0.920779506	1.118258889	1.126305922	1.122339012	1.242792048	1.155695391	1.123709327	0.997142692	0.997142692	-0.004128124	0.958575089	0.018373861	7.58E-05	0.933839684	0.933839684	-0.098753197	0.274513633	0.561436083	0.055443608	1.122301274	1.122301274	0.16646001	0.110948947	0.954876815	0.158948804	1.174065589	1.174065589	0.231513006	0.040530885	1.392213914	0.322315628
Q8NDT2	Putative RNA-binding protein 15B OS=Homo sapiens OX=9606 GN=RBM15B PE=1 SV=3	Q8NDT2 [585-593]	[R].GLPKPWEER.[R]	RBM15B	1.010680841	1.00326549	0.986053669	1.071738333	1.002872757	0.968848668	1.089160227	1.157640025	1.158297341	1.126492311	0.897191761	0.983761859	1.073935317	1.097090597	1.074930366	1.014486586	1.014486586	0.02074979	0.68319277	0.165456738	0.003433192	1.135032531	1.135032531	0.182733647	0.019794391	1.703457846	0.311279065	1.002481977	1.002481977	0.0035763	0.973842098	0.011511455	4.12E-05	1.081985427	1.081985427	0.113681067	0.001461365	2.835241255	0.322313252
Q6PJ61	F-box only protein 46 OS=Homo sapiens OX=9606 GN=FBXO46 PE=1 SV=3	Q6PJ61 [330-357]	[R].ADEASEGDSPAPARPEDTPPAPPPPPAR.[D]	FBXO46	1.026257745	0.954374638	1.019367617	0.849201343	0.826579056	0.954640716	1.329056338	1.4048771	1.418571346	1.106960644	1.042016234	1.081051932	1.095985841	1.167634145	1.240213111	0.876807038	0.876807038	-0.189668716	0.068557224	1.163946774	0.22076429	1.384168261	1.384168261	0.46901933	0.000530759	3.275102954	1.536086592	1.07667627	1.07667627	0.106584532	0.063284171	1.198704902	0.127763401	1.167944366	1.167944366	0.223971554	0.036391243	1.439003115	0.322295764
O75592	Isoform of O75592, RCR-type E3 ubiquitin transferase OS=Homo sapiens OX=9606 GN=MYCBP2 PE=1 SV=1	A0A804HIR9 [4187-4199]; O75592 [4165-4177]	[K].GSTPTQISEIIIK.[L]	MYCBP2	1.058938525	0.943918945	0.99714253	1.110745823	0.969565426	0.828172211	1.4279408	1.313326549	1.220801517	0.970210412	0.655390396	0.749351268	0.886640801	0.877344919	0.819700155	0.969494487	0.969494487	-0.044695401	0.754769212	0.122185824	0.005461144	1.320689622	1.320689622	0.401291455	0.016819304	1.774191972	0.711968078	0.791650692	0.791650692	-0.337064099	0.144107246	0.841314181	0.283576806	0.861228625	0.861228625	-0.215531823	0.03196399	1.495339021	0.322293146
Q13769	THO complex subunit 5 homolog OS=Homo sapiens OX=9606 GN=THOC5 PE=1 SV=2	Q13769 [538-558]	[K].DIVDAGLAGDTNLYYMALIER.[G]	THOC5	1.167989017	0.630822549	1.201188434	0.792867187	0.800882177	0.761940566	5.817604401	5.64420401	5.437991183	1.27933836	0.995938166	1.217417442	1.112982468	1.546636955	1.431834366	0.785229977	0.785229977	-0.348812845	0.36512073	0.437563509	0.152627773	5.633266531	5.633266531	2.493971733	0.00012687	3.896641996	9.71811499	1.164231323	1.164231323	0.219377738	0.48269546	0.316326786	0.069395055	1.363817929	1.363817929	0.447651056	0.190574975	0.719934128	0.322279273
Q15149	Isoform of Q15149, Isoform 4 of Plectin OS=Homo sapiens OX=9606 GN=PLEC	Q15149-4 [2833-2870]; Q15149 [2970-3007]; A0A8I5KUE3 [2810-2847]; H0YDN1 [1733-1770]; Q15149-6 [2837-2874]; Q15149-9 [2819-2856]; Q15149-3 [2856-2893]; Q15149-8 [2811-2848]	[R].GYFDEEMNRVLADPSDDTKGFFDPNTHENLTYLQLLER.[C]	PLEC	1.00904292	0.918470164	1.072486916	0.852142596	0.827194684	1.034848144	2.075578079	1.764721851	1.986616522	0.841030253	1.32133547	1.487345048	1.233685914	1.111106142	1.177433823	0.904728475	0.904728475	-0.144443216	0.303699895	0.517555358	0.074757361	1.942305484	1.942305484	0.957770124	0.003186813	2.496643448	2.391210505	1.216570257	1.216570257	0.282819638	0.380464608	0.419685737	0.118695368	1.174075293	1.174075293	0.231524931	0.040554097	1.391965263	0.322274661
Q9Y6K9	Isoform of Q9Y6K9, Inhibitor of nuclear factor kappa B kinase regulatory subunit gamma OS=Homo sapiens OX=9606 GN=IKBKG PE=1 SV=2	C9J2V2 [281-290]	[K].IVMETVPVLK.[A]	IKBKG	0.836231413	0.996741157	1.16702743	1.126882919	1.232075963	1.26845358	1.578855546	1.524267937	1.44678713	0.83203798	0.772899352	0.80777691	0.669081961	0.933591431	0.701351664	1.209137488	1.209137488	0.273978299	0.147084191	0.832434005	0.228068852	1.516636871	1.516636871	0.600875702	0.020757498	1.682824985	1.011168644	0.804238081	0.804238081	-0.314305445	0.173372055	0.761020902	0.239193014	0.768008352	0.768008352	-0.380806094	0.142468296	0.846281769	0.322269255
Q9UEW8	Isoform of Q9UEW8, non-specific serine/threonine protein kinase OS=Homo sapiens OX=9606 GN=STK39 PE=1 SV=1	A0A8V8TKT5 [325-333]; Q9UEW8 [325-333]	[K].RPTAAELLK.[C]	STK39	1.084475089	0.933649044	0.981875868	1.072597637	1.022035876	0.938699448	1.471073329	1.554828191	1.585968116	1.078906245	0.613753388	0.955997055	0.822729012	0.819120948	0.877023939	1.011110987	1.011110987	0.015941367	0.86034806	0.065325816	0.001041383	1.537289879	1.537289879	0.620389232	0.000898667	3.046401275	1.889954548	0.882885563	0.882885563	-0.179701643	0.494338497	0.305975567	0.054984312	0.839624633	0.839624633	-0.252183602	0.052736165	1.277891459	0.322263271
P16615	Sarcoplasmic/endoplasmic reticulum calcium ATPase 2 OS=Homo sapiens OX=9606 GN=ATP2A2 PE=1 SV=1	P16615 [111-120]	[R].NAENAIEALK.[E]	ATP2A2	1.026717116	1.001348279	0.971934605	0.919745899	0.617619561	0.870208128	13.39319834	13.35932945	15.46355518	0.905891213	0.872279896	1.06849259	0.920889635	0.80864508	0.850089438	0.802524529	0.802524529	-0.317382605	0.165937864	0.780054505	0.247575731	14.07202766	14.07202766	3.814758318	0.002809656	2.551346796	9.732771415	0.9488879	0.9488879	-0.075690436	0.491086142	0.308842321	0.02337641	0.859874717	0.859874717	-0.217801618	0.033142776	1.47961112	0.322261697
Q92769	Histone deacetylase 2 OS=Homo sapiens OX=9606 GN=HDAC2 PE=1 SV=2	Q92769 [344-362]	[K].LHISPSNMTNQNTPEYMEK.[I]	HDAC2	1.081884132	0.915599664	1.002516204	1.226401408	0.971164363	1.170449562	2.67843152	2.656915308	2.474267142	1.173955741	1.057784707	0.981469229	1.431868999	1.242465569	1.092341334	1.122671777	1.122671777	0.166936205	0.262373949	0.581079287	0.097003171	2.603204656	2.603204656	1.380288737	6.90E-05	4.160894915	5.743236385	1.071069892	1.071069892	0.099052626	0.390896494	0.407938225	0.040407352	1.255558634	1.255558634	0.328329404	0.104351958	0.981499396	0.322255111
Q8NBU5	Outer mitochondrial transmembrane helix translocase OS=Homo sapiens OX=9606 GN=ATAD1 PE=1 SV=1	Q8NBU5 [305-312]	[R].DAALLCVR.[E]	ATAD1	1.000384441	0.999880433	0.999735126	1.015743761	1.041267109	1.076179354	0.270676664	0.280390864	0.306963614	1.109480653	1.223054665	1.195686267	1.12501552	1.09553137	1.136445391	1.044396741	1.044396741	0.062669861	0.126718957	0.897158409	0.056224793	0.286010381	0.286010381	-1.805860585	0.000229658	3.638918003	6.571378593	1.176073862	1.176073862	0.233978669	0.035756664	1.446643001	0.338483604	1.118997427	1.118997427	0.162206719	0.01031333	1.986601072	0.322240041
P49588	Isoform of P49588, Alanine--tRNA ligase OS=Homo sapiens OX=9606 GN=AARS1 PE=1 SV=4	H3BPK7 [878-900]	[K].QFIDSNPNQPLVILEMESGASAK.[A]	AARS1	0.91698179	0.94500473	1.138013479	1.115405777	1.033210778	0.954063044	9.418752195	10.37944301	11.70170818	1.17477487	1.140618374	1.202312043	1.22324714	1.159261734	1.265823023	1.034226533	1.034226533	0.048552223	0.70621738	0.151061599	0.007334376	10.49996779	10.49996779	3.392312998	0.004458155	2.350844804	7.974801383	1.172568429	1.172568429	0.229672118	0.123281827	0.909100939	0.208795139	1.216110632	1.216110632	0.28227448	0.072182649	1.141567184	0.322235283
P31948	Stress-induced-phosphoprotein 1 OS=Homo sapiens OX=9606 GN=STIP1 PE=1 SV=1	P31948 [253-277]	[K].ELDPTNMTYITNQAAVYFEKGDYNK.[C]	STIP1	0.957627479	0.908576281	1.13379624	1.12342592	1.221484884	1.151831102	1.856638368	2.228385423	2.373484319	1.139325605	0.791182404	0.654731791	0.88416232	0.689898511	0.835766036	1.165580635	1.165580635	0.221048814	0.12198866	0.913680539	0.201968	2.152836037	2.152836037	1.106238446	0.008290169	2.081436595	2.302565184	0.8617466	0.8617466	-0.214664394	0.45314215	0.343765539	0.073794221	0.803275622	0.803275622	-0.316033001	0.095582577	1.019621266	0.322233968
Q9BVP2	Guanine nucleotide-binding protein-like 3 OS=Homo sapiens OX=9606 GN=GNL3 PE=1 SV=2	Q9BVP2 [324-347]	[R].SPASIEVVKPMEAASAILSQADAR.[Q]	GNL3	1.091281042	1.015627615	0.893091343	0.953796427	0.755310481	0.82538692	2.310802996	2.010042291	1.8267036	1.026943003	1.164692347	1.111068092	1.189844346	1.27335429	1.126429873	0.844831276	0.844831276	-0.24326485	0.131145491	0.882246637	0.214619596	2.049182962	2.049182962	1.035048802	0.009242086	2.034229984	2.105527308	1.100901147	1.100901147	0.138684931	0.232766225	0.633080038	0.087798662	1.196542836	1.196542836	0.258872046	0.056922275	1.244717752	0.322222632
Q96FK6	WD repeat-containing protein 89 OS=Homo sapiens OX=9606 GN=WDR89 PE=2 SV=1	Q96FK6 [1-15]	[-].MEKIEEQFANLHIVK.[C]	WDR89	0.998123043	0.950149526	1.051727431	1.106659258	0.98030983	0.879903981	1.086734334	1.225779179	1.173834692	1.17932827	0.967809135	1.105188942	1.194409068	1.109936926	1.127116322	0.98895769	0.98895769	-0.016019295	0.888384123	0.051399212	0.000823379	1.162116068	1.162116068	0.216754167	0.036303868	1.440047104	0.312136211	1.084108782	1.084108782	0.116509528	0.311400541	0.506680638	0.059033122	1.143820772	1.143820772	0.193861011	0.021770846	1.662124697	0.322221174
Q13618	Cullin-3 OS=Homo sapiens OX=9606 GN=CUL3 PE=1 SV=2	Q13618 [79-90]	[R].EVVTEHLINKVR.[E]	CUL3	0.900709742	1.061791207	1.037499051	0.964924775	1.049506795	1.031054442	2.891574217	2.743544007	2.650709165	0.851627335	0.959919374	0.948171906	0.7927393	0.759909533	0.9230493	1.015162004	1.015162004	0.021709977	0.805356096	0.09401205	0.002040999	2.761942463	2.761942463	1.465683266	7.15E-05	4.145738782	6.076339956	0.919906205	0.919906205	-0.120441326	0.26627848	0.574663932	0.069213286	0.825232711	0.825232711	-0.277127086	0.068752912	1.162708904	0.322218131
P48643	T-complex protein 1 subunit epsilon OS=Homo sapiens OX=9606 GN=CCT5 PE=1 SV=1	P48643 [285-293]	[K].FEEMIQQIK.[E]	CCT5	0.892660291	1.050629475	1.056710234	0.922045601	1.048784416	1.088332004	5.728156821	5.940035128	6.319037135	0.792481098	1.037808733	0.939979174	0.783554144	0.884443756	0.817214861	1.019720674	1.019720674	0.028174017	0.801730961	0.095971345	0.002703898	5.995743028	5.995743028	2.583938552	0.000482735	3.316291599	8.569093712	0.923423002	0.923423002	-0.114936426	0.442740684	0.353850569	0.04067032	0.828404254	0.828404254	-0.271593133	0.065107551	1.186368641	0.322209577
Q9BY89	Uncharacterized protein KIAA1671 OS=Homo sapiens OX=9606 GN=KIAA1671 PE=1 SV=2	Q9BY89 [1196-1223]	[R].SSVLDIDALMAEYQELSLKVPGEAQERR.[S]	KIAA1671	1.049403035	0.903337183	1.047259782	0.811384819	0.713812922	0.660155854	2.527429462	2.761907936	2.599244972	1.251211904	1.018355818	1.213981235	1.161662913	1.27897992	1.121697047	0.728451198	0.728451198	-0.457095771	0.014568722	1.836578545	0.839492286	2.629527457	2.629527457	1.394803561	9.71E-05	4.012972297	5.597308051	1.161182986	1.161182986	0.215595338	0.147545947	0.831072717	0.179175403	1.187446627	1.187446627	0.247862669	0.050124798	1.29994736	0.322208422
Q9C0B7	Transport and Golgi organization protein 6 homolog OS=Homo sapiens OX=9606 GN=TANGO6 PE=1 SV=2	Q9C0B7 [43-51]	[K].HDVLLATLK.[S]	TANGO6	1.040583525	0.915866797	1.043549678	0.979435816	1.110124576	0.900807073	1.369124965	1.062333518	1.179949021	0.919967831	0.768064942	0.789129661	0.840460078	0.734502127	0.912008731	0.996789155	0.996789155	-0.004639722	0.967780159	0.014223286	6.60E-05	1.203802501	1.203802501	0.267598719	0.136011192	0.866425354	0.231854315	0.825720811	0.825720811	-0.276274028	0.05241589	1.280537039	0.353779126	0.828990312	0.828990312	-0.270572853	0.064447586	1.190793347	0.322196353
P31040	Succinate dehydrogenase [ubiquinone] flavoprotein subunit, mitochondrial OS=Homo sapiens OX=9606 GN=SDHA PE=1 SV=2	P31040 [43-75]	[R].ASAKVSDSISAQYPVVDHEFDAVVVGAGGAGLR.[A]	SDHA	0.986043104	1.044771816	0.969185079	1.014930828	0.833277243	0.853883208	1.397140955	1.654105193	1.339184445	1.129037821	1.126952079	0.964741967	1.103519442	1.147790452	1.134862438	0.900697093	0.900697093	-0.15088609	0.219446705	0.658670935	0.099384282	1.463476864	1.463476864	0.549399939	0.035032827	1.45552482	0.799665247	1.073577289	1.073577289	0.102426057	0.310323873	0.508184813	0.052051367	1.128724111	1.128724111	0.174692898	0.014312575	1.844282226	0.322183006
Q96F45	Zinc finger protein 503 OS=Homo sapiens OX=9606 GN=ZNF503 PE=1 SV=1	Q96F45 [214-225]	[R].VPSATCQPFTPR.[T]	ZNF503	1.006366797	0.96087122	1.032761983	0.979259185	0.968355345	0.925834158	0.860073702	0.939373015	0.884955689	1.080576027	0.811287035	0.932597435	1.082991131	1.166712385	1.15817479	0.957816229	0.957816229	-0.062179214	0.192006749	0.716683505	0.044562817	0.894800802	0.894800802	-0.160361545	0.029217835	1.534351964	0.246051052	0.941486832	0.941486832	-0.086987177	0.535082699	0.271579091	0.023623899	1.135959435	1.135959435	0.183911318	0.017707875	1.751833563	0.322182019
Q14152	Eukaryotic translation initiation factor 3 subunit A OS=Homo sapiens OX=9606 GN=EIF3A PE=1 SV=1	Q14152 [355-367]	[R].LATLLGLQAPPTR.[I]	EIF3A	0.941551949	1.082515392	0.975932659	1.216636362	0.984978377	0.935765332	0.812268798	0.83205469	0.75540615	0.786261135	0.738021347	0.702830158	0.875369276	0.881752405	0.77345577	1.045793357	1.045793357	0.064597811	0.668253514	0.175058749	0.011308412	0.799909879	0.799909879	-0.322090625	0.024212452	1.61596123	0.520485963	0.74237088	0.74237088	-0.429787974	0.011497017	1.93941481	0.833537161	0.843525817	0.843525817	-0.24549587	0.048712186	1.312362384	0.322179546
P26358	Isoform of P26358, DNA (cytosine-5)-methyltransferase OS=Homo sapiens OX=9606 GN=DNMT1 PE=1 SV=1	A0A7I2V490 [511-530]; P26358-2 [527-546]	[K].IVVEFLQSNSDSTYEDLINK.[I]	DNMT1	0.909569168	1.025579092	1.06485174	0.802169776	1.010772724	0.973432106	1.628868899	1.671151257	1.684752815	0.748296826	0.859462099	0.927103831	0.82194837	0.727839998	0.91854314	0.928791535	0.928791535	-0.106573271	0.424786279	0.37182952	0.039627088	1.661590991	1.661590991	0.732565299	0.002131332	2.671348804	1.956937434	0.844954252	0.844954252	-0.243054862	0.09172856	1.037495424	0.252168307	0.822777169	0.822777169	-0.281426333	0.071650437	1.144781158	0.322171563
O60264	SWI/SNF-related matrix-associated actin-dependent regulator of chromatin subfamily A member 5 OS=Homo sapiens OX=9606 GN=SMARCA5 PE=1 SV=1	O60264 [257-267]	[R].SVCLIGDKEQR.[A]	SMARCA5	1.127649946	0.943481245	0.92886881	1.009193481	1.034622771	0.807250992	0.68046708	0.612400078	0.548945896	1.181496623	1.152709487	1.023396763	1.218425352	1.228824207	1.210164475	0.950355748	0.950355748	-0.073460434	0.633572501	0.198203681	0.014560128	0.613937685	0.613937685	-0.703835867	0.011322869	1.946043534	1.369695238	1.119200958	1.119200958	0.162469102	0.216989679	0.663560922	0.107808147	1.219138011	1.219138011	0.285861454	0.074641939	1.127017089	0.322170744
Q8WYP5	Protein ELYS OS=Homo sapiens OX=9606 GN=AHCTF1 PE=1 SV=3	Q8WYP5 [1753-1766]	[K].SAQQEASADVATPK.[M]	AHCTF1	1.190405849	0.939493068	0.870101084	0.930305723	1.077862813	0.850703195	1.838906049	0.968667457	1.020021927	1.019453084	0.949396355	0.836060547	1.07293755	1.371759355	1.38359643	0.952957244	0.952957244	-0.069516608	0.712726882	0.147076861	0.010224285	1.275865144	1.275865144	0.351475848	0.436188995	0.360325296	0.126645639	0.934969995	0.934969995	-0.097008028	0.59781482	0.223433323	0.021674826	1.276097778	1.276097778	0.351738877	0.121357933	0.915931828	0.322168833
Q96I24	Far upstream element-binding protein 3 OS=Homo sapiens OX=9606 GN=FUBP3 PE=1 SV=2	Q96I24 [519-526]	[K].AWEDYYKK.[Q]	FUBP3	1.003218292	1.004018274	0.992763435	0.897677257	0.889750371	0.936133573	0.198951921	0.227058637	0.21504076	1.183009319	1.223798821	1.176489164	1.208973466	1.130581132	1.124161248	0.907853734	0.907853734	-0.139468214	0.018317801	1.737126667	0.242273954	0.213683773	0.213683773	-2.226450741	7.52E-06	5.123589206	11.40741898	1.194432435	1.194432435	0.256325247	0.003896882	2.409282792	0.617560008	1.154571949	1.154571949	0.20735808	0.02794638	1.553674447	0.32216695
P36776	Isoform of P36776, Lon protease homolog, mitochondrial OS=Homo sapiens OX=9606 GN=LONP1 PE=1 SV=1	K7EKE6 [45-56]	[R].LAQPYVGVFLKR.[D]	LONP1	0.958443287	1.053188739	0.988367974	0.737657758	0.924456866	1.091882237	0.150372111	0.125526804	0.14162072	0.887138103	1.066573306	0.940330755	0.766564033	0.885413578	0.892548915	0.917998954	0.917998954	-0.123435585	0.511059239	0.291528756	0.035985023	0.139173211	0.139173211	-2.845046552	0.000542937	3.265250262	9.289788999	0.964680721	0.964680721	-0.05187656	0.59778078	0.223458053	0.011592235	0.848175509	0.848175509	-0.23756527	0.044044515	1.356108171	0.322164203
Q6P4F7	Rho GTPase-activating protein 11A OS=Homo sapiens OX=9606 GN=ARHGAP11A PE=1 SV=2	Q6P4F7 [9-16]	[KR].LALLQHLR.[A]	ARHGAP11A	0.896143321	1.089699189	1.01415749	1.238602306	0.934171864	1.111277558	0.750191581	0.640082442	0.611997285	1.246660196	1.041932501	0.963275867	0.917961312	2.605415825	1.340017153	1.094683909	1.094683909	0.130514351	0.425359437	0.371243928	0.04845266	0.66742377	0.66742377	-0.583325027	0.010976651	1.95953015	1.143042979	1.083956188	1.083956188	0.116306446	0.461072114	0.336231143	0.039105849	1.62113143	1.62113143	0.697001059	0.344980716	0.46220518	0.3221575
O94992	Protein HEXIM1 OS=Homo sapiens OX=9606 GN=HEXIM1 PE=1 SV=1	O94992 [324-331]	[R].ELELELDR.[L]	HEXIM1	0.881894825	1.114284183	1.003820992	0.840775367	1.038981157	1.248008926	1.062213413	0.997620451	1.022915445	0.792975821	1.358630432	1.092502843	0.756956372	0.810007738	0.861533885	1.042588483	1.042588483	0.060169829	0.77260485	0.11204257	0.006741582	1.027583103	1.027583103	0.039255073	0.725863328	0.139145145	0.005462153	1.081369699	1.081369699	0.112859836	0.680089238	0.167434097	0.018896585	0.809499332	0.809499332	-0.304898205	0.08778329	1.056588144	0.322151829
O95433	Activator of 90 kDa heat shock protein ATPase homolog 1 OS=Homo sapiens OX=9606 GN=AHSA1 PE=1 SV=1	O95433 [195-208]	[K].TQARPVGVKIPTCK.[I]	AHSA1	0.860417453	1.160092348	0.979490199	0.560918121	0.866385707	1.261594259	0.157112293	0.170351892	0.149113473	1.273576419	3.646213238	1.816444953	1.163938588	1.260940175	1.298056853	0.896299362	0.896299362	-0.157947425	0.673644819	0.171569026	0.027098886	0.158859219	0.158859219	-2.654179277	0.010266097	1.988594629	5.278086653	2.245411537	2.245411537	1.166979885	0.223517775	0.650687934	0.75933973	1.240978539	1.240978539	0.311478166	0.092413819	1.034263085	0.322150369
Q8WX93	Palladin OS=Homo sapiens OX=9606 GN=PALLD PE=1 SV=3	Q8WX93 [1202-1213]	[R].DAGIYTCIATNR.[A]	PALLD	1.023902773	0.951497196	1.024600032	1.070444937	1.048478013	1.01849871	2.693999744	2.442251543	2.694679711	0.87239868	0.860047851	0.876880055	0.857037134	0.871100109	0.906077601	1.04580722	1.04580722	0.064616936	0.197579873	0.704257298	0.045506948	2.610310332	2.610310332	1.384221335	0.001411376	2.850357217	3.945525272	0.869775528	0.869775528	-0.201284976	0.028713962	1.541906881	0.31036269	0.878071615	0.878071615	-0.187589485	0.019176084	1.71724007	0.322136181
O94874	E3 UFM1-protein ligase 1 OS=Homo sapiens OX=9606 GN=UFL1 PE=1 SV=2	O94874 [368-377]	[K].FINDCTELFR.[E]	UFL1	0.981592588	0.952251501	1.066155911	1.161796269	1.100942606	1.043709433	0.184393989	0.20553169	0.163566818	0.883521082	0.77654059	0.92059534	0.84646029	0.843937268	0.848822125	1.102149436	1.102149436	0.140319847	0.101687595	0.992732022	0.139300005	0.184497499	0.184497499	-2.438326835	0.000601727	3.220600503	7.852876633	0.860219004	0.860219004	-0.217224091	0.067321357	1.17184714	0.25455343	0.846406561	0.846406561	-0.240577284	0.045818716	1.338957082	0.322122658
Q5TZA2	Rootletin OS=Homo sapiens OX=9606 GN=CROCC PE=1 SV=2	Q5TZA2 [320-330]	[R].DLLQLGGELAR.[T]	CROCC	1.037058653	0.958410337	1.004531009	0.96633096	0.939816001	0.912402156	2.201161682	2.107491732	2.030706477	0.850328148	0.872632159	0.812885592	0.854893756	0.879198792	0.911633203	0.939516372	0.939516372	-0.090009793	0.102756227	0.988191851	0.088946944	2.113119963	2.113119963	1.079374672	0.000373387	3.427840311	3.699924013	0.845281966	0.845281966	-0.242495424	0.006925763	2.159532347	0.523676711	0.881908583	0.881908583	-0.181298978	0.016721117	1.776734721	0.322120189
O60333	Isoform of O60333, Kinesin family member 1B OS=Homo sapiens OX=9606 GN=KIF1B PE=1 SV=1	Q4R9M9 [1643-1666]	[R].ASSPCPEFEQFQIVPAVETPYLAR.[A]	KIF1B	0.999860347	0.971248605	1.028891048	1.01817598	0.981601196	1.064474643	0.836057915	0.925591086	0.851921402	1.066873423	0.986106029	1.049618195	1.199375825	1.087934669	1.199883262	1.021417273	1.021417273	0.030572361	0.508399176	0.293795162	0.008982012	0.871190134	0.871190134	-0.198940478	0.023632746	1.62648582	0.323573867	1.034199216	1.034199216	0.048514116	0.321247389	0.493160393	0.02392524	1.162397919	1.162397919	0.217104025	0.032833096	1.483688158	0.322114671
Q9UBU9	Nuclear RNA export factor 1 OS=Homo sapiens OX=9606 GN=NXF1 PE=1 SV=1	Q9UBU9 [106-121]	[R].GGAGTSQDGTSKNWFK.[I]	NXF1	0.90772222	0.99692798	1.095349801	0.670028869	0.85759618	0.917026359	0.123435964	0.138288811	0.14493138	1.007773491	1.019972467	0.936932717	0.909267195	0.792197788	0.776709843	0.814883803	0.814883803	-0.29533374	0.121331388	0.916026833	0.270533631	0.135552052	0.135552052	-2.883081146	0.003526135	2.4527011	7.071336297	0.988226225	0.988226225	-0.017086753	0.857626671	0.066701721	0.001139716	0.826058275	0.826058275	-0.275684533	0.067861077	1.168379249	0.322104087
P49736	DNA replication licensing factor MCM2 OS=Homo sapiens OX=9606 GN=MCM2 PE=1 SV=4	P49736 [678-685]; H0Y8E6 [610-617]	[R].FVVGSHVR.[H]	MCM2	0.989414482	1.038396078	0.97218944	1.079622765	1.111205475	0.929374204	0.0340397	0.034040535	0.026652618	0.858996442	0.721603064	0.861388293	0.812384532	0.927985932	0.811160415	1.040067481	1.040067481	0.056677136	0.557756683	0.253555218	0.014370784	0.031577617	0.031577617	-4.984953867	0.000348958	3.457226366	17.23411394	0.813995933	0.813995933	-0.296906508	0.040572558	1.391767606	0.41322486	0.850510293	0.850510293	-0.233599399	0.041796414	1.378860982	0.322101096
Q9NQR1	Isoform of Q9NQR1, Isoform 2 of N-lysine methyltransferase KMT5A OS=Homo sapiens OX=9606 GN=KMT5A	Q9NQR1-2 [42-53]	[R].TDGENVFTGQSK.[I]	KMT5A	1.035906181	0.984546714	0.979547105	0.901369973	1.025521386	0.927010474	1.563278587	1.554054037	1.500235542	1.245978406	1.040901065	1.024722863	1.141051313	1.278161896	1.130689391	0.951300611	0.951300611	-0.07202679	0.332903185	0.47768205	0.034405905	1.539189389	1.539189389	0.622170758	3.74E-05	4.42691154	2.754294909	1.103867445	1.103867445	0.14256694	0.27961618	0.553437702	0.07890192	1.183300867	1.183300867	0.242816941	0.047151226	1.326507014	0.322098375
Q07157	Isoform of Q07157, Tight junction protein 1 OS=Homo sapiens OX=9606 GN=TJP1 PE=1 SV=2	A0A087X0K9 [1053-1060]; G5E9E7 [977-984]	[R].DLEQPTYR.[Y]	TJP1	1.029504346	0.97884438	0.991651274	0.971867273	0.944965934	1.049026622	0.731600228	0.696203495	0.736352316	1.085052151	1.129976934	1.150687118	1.140579958	1.111504063	1.083170697	0.988619943	0.988619943	-0.016512085	0.765163243	0.116245901	0.001919462	0.721385346	0.721385346	-0.471157977	0.000180745	3.742934329	1.763513366	1.121905401	1.121905401	0.165951033	0.008934792	2.048915551	0.340019652	1.111751573	1.111751573	0.152834446	0.007808442	2.107435627	0.322088756
O00442	RNA 3'-terminal phosphate cyclase OS=Homo sapiens OX=9606 GN=RTCA PE=1 SV=1	O00442 [61-85]	[R].DLCDGQLEGAEIGSTEITFTPEKIK.[G]	RTCA	0.839886066	1.036169407	1.123944527	0.941721411	1.079453452	0.968282931	2.839565783	3.013333121	2.926061879	0.756923765	0.90535198	0.854018377	0.850266424	0.735536784	0.780984526	0.996485931	0.996485931	-0.005078658	0.972557215	0.01208484	6.14E-05	2.926320261	2.926320261	1.549087669	0.000165683	3.780721993	5.856669819	0.838764707	0.838764707	-0.253661936	0.186718785	0.728811988	0.18487186	0.788929245	0.788929245	-0.342032177	0.114374662	0.941670175	0.322081501
Q8N300	Small vasohibin-binding protein OS=Homo sapiens OX=9606 GN=SVBP PE=1 SV=1	Q8N300 [35-44]	[R].QRAEIYALNR.[V]	SVBP	0.976765413	1.028415647	0.994818939	0.942249185	0.898375248	0.987382215	0.823380343	0.685221057	0.621588014	1.160765089	1.123585317	1.218471451	1.128363382	1.081782788	1.150554379	0.942668883	0.942668883	-0.085176989	0.143457057	0.843278081	0.071827888	0.710063138	0.710063138	-0.493980781	0.033135228	1.479710034	0.730948319	1.167607286	1.167607286	0.223555118	0.011877652	1.925269395	0.430403828	1.120233516	1.120233516	0.163799498	0.010806489	1.966315402	0.322081475
Q14534	Squalene monooxygenase OS=Homo sapiens OX=9606 GN=SQLE PE=1 SV=3	Q14534 [177-203]	[K].DLGLGDTVEGLDAQVVNGYMIHDQESK.[S]	SQLE	0.739270587	1.184169637	1.076559775	0.851422756	0.820616568	1.058940032	3.599602999	2.972736052	3.474834189	0.774397186	1.141214847	0.833580955	0.745550667	0.770686524	0.694478763	0.910326452	0.910326452	-0.135544092	0.598447823	0.222973708	0.030222769	3.349057747	3.349057747	1.743755252	0.000949133	3.022672789	5.270801552	0.916397663	0.916397663	-0.125954316	0.659730314	0.18063356	0.022751576	0.736905318	0.736905318	-0.44044883	0.185675092	0.731246352	0.3220766
Q5SSJ5	Heterochromatin protein 1-binding protein 3 OS=Homo sapiens OX=9606 GN=HP1BP3 PE=1 SV=1	Q5SSJ5 [120-127]	[K].DQSKEKEK.[K]	HP1BP3	1.418082889	0.939714649	0.642202462	1.107172538	0.970124174	0.608487502	0.431629232	0.286558911	0.288527012	1.656824235	1.129689184	0.591661389	1.155778901	2.005384762	1.233792238	0.895261405	0.895261405	-0.159619103	0.721277412	0.141897668	0.022649578	0.335571718	0.335571718	-1.575306964	0.092918219	1.031899124	1.625557877	1.12605827	1.12605827	0.171281484	0.759121595	0.119688654	0.02050045	1.4649853	1.4649853	0.550886189	0.260227041	0.584647577	0.322074275
Q86UY6	N-alpha-acetyltransferase 40 OS=Homo sapiens OX=9606 GN=NAA40 PE=1 SV=1	Q86UY6 [51-60]	[R].NGLNVSIECK.[R]	NAA40	0.912589072	0.940697111	1.146713818	1.010237663	1.163205016	1.246269678	1.683954497	1.897848166	1.912456286	0.809290543	0.960608005	0.926075635	0.810549885	0.759965524	0.822232583	1.139904119	1.139904119	0.18891248	0.238988183	0.621623573	0.11743245	1.83141965	1.83141965	0.872962407	0.001347403	2.870502442	2.505840721	0.898658061	0.898658061	-0.15415582	0.319760181	0.495175618	0.076334203	0.797582664	0.797582664	-0.326294043	0.103031864	0.987028441	0.3220615
O75506	Heat shock factor-binding protein 1 OS=Homo sapiens OX=9606 GN=HSBP1 PE=1 SV=1	O75506 [27-37]	[K].FQTMSDQIIGR.[I]	HSBP1	1.035377811	0.995988385	0.968633804	1.177226533	0.941183232	1.037654607	3.478280137	3.282141181	3.197817709	0.995614049	0.767823993	0.940611742	0.785508133	0.899588935	0.883436404	1.052021457	1.052021457	0.07316413	0.531780423	0.274267655	0.020066554	3.319413009	3.319413009	1.730928144	0.000765261	3.116190293	5.393901481	0.901349928	0.901349928	-0.149840787	0.284739666	0.545552029	0.081745946	0.856177824	0.856177824	-0.224017626	0.036506977	1.437624126	0.322053144
Q8N6M0	Deubiquitinase OTUD6B OS=Homo sapiens OX=9606 GN=OTUD6B PE=1 SV=1	Q8N6M0 [47-57]	[K].QLTEDVAKLEK.[E]	OTUD6B	0.906016286	1.056748498	1.037235217	1.153073192	1.031113604	0.984165965	1.781217051	1.84259958	1.712574911	0.842249868	0.81064644	0.878342728	0.832013152	0.803998477	0.86846259	1.056117587	1.056117587	0.078770472	0.462401831	0.334980455	0.026386568	1.778797181	1.778797181	0.830902023	0.000280931	3.551400189	2.950865603	0.843746345	0.843746345	-0.245118747	0.064595894	1.189795087	0.29164108	0.83482474	0.83482474	-0.26045474	0.058009426	1.236501435	0.322052659
Q8NE71	ATP-binding cassette sub-family F member 1 OS=Homo sapiens OX=9606 GN=ABCF1 PE=1 SV=2	Q8NE71 [332-340]; Q5STZ8 [333-341]	[R].YGLVGPNGK.[G]	ABCF1	1.083209987	0.998416699	0.918373314	1.086273735	0.995077493	0.902295542	0.69624912	0.669279617	0.65161172	0.839508131	0.666666536	0.788020102	0.816889029	0.836776672	0.828600553	0.994548924	0.994548924	-0.007885753	0.942782743	0.025588375	0.000201784	0.672380152	0.672380152	-0.572650956	0.015223777	1.817477575	1.04078027	0.764731589	0.764731589	-0.386974625	0.028423887	1.546316533	0.59838526	0.827422085	0.827422085	-0.27330463	0.066321667	1.178344564	0.322047025
Q9NR48	Isoform of Q9NR48, ASH1 like histone lysine methyltransferase OS=Homo sapiens OX=9606 GN=ASH1L PE=1 SV=1	A0A7I2V4H9 [1616-1624]	[R].VSNPNSSGR.[K]	ASH1L	1.071565513	0.988633597	0.93980089	1.023983605	1.093945928	1.01093335	0.526969849	0.470790633	0.493834525	1.194134962	1.172779057	1.182245114	1.194351885	1.164512052	1.136494903	1.042954294	1.042954294	0.060675935	0.413023066	0.384025694	0.023301118	0.497198335	0.497198335	-1.008106629	0.002022529	2.69410517	2.71594528	1.183053044	1.183053044	0.242514761	0.038464808	1.414936435	0.343142971	1.165119613	1.165119613	0.220478072	0.03462023	1.460670053	0.322045718
P51116	Isoform of P51116, FMR1 autosomal homolog 2 OS=Homo sapiens OX=9606 GN=FXR2 PE=1 SV=1	A0A994J7P9 [631-658]; P51116 [558-585]	[R].TVMDGGLESDGPNMTENGLEDESRPQRR.[N]	FXR2	1.049489522	1.041681806	0.908828672	1.171892399	0.958019871	1.062722498	1.788518548	1.328526772	1.412902707	1.362657287	1.221008236	1.285611234	1.135212042	1.154420313	1.233154319	1.064211589	1.064211589	0.08978502	0.453806846	0.343128957	0.03080784	1.509982676	1.509982676	0.594531997	0.057544853	1.239993512	0.737215819	1.289758919	1.289758919	0.367101423	0.009395747	2.027068691	0.744139801	1.174262225	1.174262225	0.231754613	0.040777092	1.389583751	0.322042444
Q6UN15	Isoform of Q6UN15, Pre-mRNA 3'-end-processing factor FIP1 OS=Homo sapiens OX=9606 GN=FIP1L1 PE=1 SV=1	A0A994J6B4 [273-287]; A0A994J3I9 [250-264]	[R].NSTSSQSQTSTASRK.[A]	FIP1L1	1.080528722	1.013153945	0.906317333	0.877188843	1.07370785	1.241401403	0.09430949	0.110855666	0.06839679	1.344488194	1.879256672	1.606118346	1.349665548	1.05280727	1.420751876	1.064099365	1.064099365	0.089632876	0.622888732	0.205589526	0.01842758	0.091187316	0.091187316	-3.455023034	0.001963662	2.706933265	9.352516782	1.609954404	1.609954404	0.68701983	0.047180136	1.326240812	0.911153737	1.274408231	1.274408231	0.34982749	0.120070564	0.920563448	0.3220384
Q15477	Superkiller complex protein 2 OS=Homo sapiens OX=9606 GN=SKIC2 PE=1 SV=3	Q15477 [721-731]	[K].GRVPEMADLHR.[M]	SKIC2	1.033747333	0.910338844	1.055913823	1.238276681	1.304843154	0.987574353	1.261107863	1.504519497	2.108677419	0.88539604	0.852012083	0.864974624	0.912115329	0.73295824	0.83555915	1.176898063	1.176898063	0.234989366	0.200993503	0.69681798	0.163744815	1.62476826	1.62476826	0.700233961	0.127172721	0.895606035	0.627133762	0.867460915	0.867460915	-0.205129338	0.093585786	1.02879011	0.211035034	0.826877573	0.826877573	-0.274254355	0.066953233	1.174228447	0.322037265
Q03701	CCAAT/enhancer-binding protein zeta OS=Homo sapiens OX=9606 GN=CEBPZ PE=1 SV=3	Q03701 [948-964]	[K].RKGTDDFDFAGSFQGPR.[K]	CEBPZ	0.977089975	1.009778254	1.013131771	0.870930997	0.986622804	0.948032657	1.72234483	1.826684082	1.913578853	1.241257952	1.193142004	1.181101013	1.227883872	1.120057133	1.13308282	0.935195486	0.935195486	-0.096660129	0.188995103	0.723549449	0.069938383	1.820869255	1.820869255	0.864627335	0.003323745	2.478372357	2.142868487	1.20516699	1.20516699	0.269233062	0.001552357	2.809008316	0.75627791	1.160341275	1.160341275	0.214549187	0.031553179	1.500956877	0.322029078
P20290	Isoform of P20290, Isoform 2 of Transcription factor BTF3 OS=Homo sapiens OX=9606 GN=BTF3	P20290-2 [51-78]; P20290 [95-122]	[K].LGVNNISGIEEVNMFTNQGTVIHFNNPK.[V]	BTF3	1.051613214	1.037210559	0.911176226	0.934301026	0.850413522	0.849734865	3.549400039	1.675331097	1.310034442	1.240553191	1.063652606	1.073769183	1.123737545	1.24705173	1.153629117	0.878149804	0.878149804	-0.187461024	0.09420747	1.025914661	0.192319013	2.178255193	2.178255193	1.123172982	0.23110933	0.636182522	0.714543021	1.12599166	1.12599166	0.171196142	0.162266347	0.78977154	0.135205841	1.174806131	1.174806131	0.232422699	0.041159666	1.385528162	0.322028196
Q9NRY4	Rho GTPase-activating protein 35 OS=Homo sapiens OX=9606 GN=ARHGAP35 PE=1 SV=3	Q9NRY4 [517-529]	[K].MGVIQDVLGEEQR.[F]	ARHGAP35	0.873659089	0.949007097	1.177333815	1.105147207	1.140332316	1.211501532	1.508846413	1.598711852	1.60600647	0.72489296	0.57532026	0.582540959	0.817361504	0.721184501	0.800873995	1.152327018	1.152327018	0.204550197	0.231700247	0.635073504	0.12990441	1.571188245	1.571188245	0.651856041	0.01641671	1.784713878	1.163376523	0.627584726	0.627584726	-0.672117854	0.035748311	1.446744468	0.972382787	0.779806666	0.779806666	-0.358811607	0.12662468	0.897481639	0.322026829
Q9Y3P9	Rab GTPase-activating protein 1 OS=Homo sapiens OX=9606 GN=RABGAP1 PE=1 SV=3	Q9Y3P9 [930-938]	[K].NSSIIGDYK.[Q]	RABGAP1	1.002725914	0.979182126	1.01809196	1.312653723	0.949379943	1.131764982	6.372497633	5.894917297	6.371032367	0.96713053	1.116415541	1.072154161	1.332289241	1.146788421	1.154925067	1.131266216	1.131266216	0.177938473	0.33693041	0.472459789	0.084068773	6.212815766	6.212815766	2.635247273	0.000881107	3.054971514	8.050605353	1.051900077	1.051900077	0.072997666	0.362046611	0.441235513	0.032209163	1.211334243	1.211334243	0.276597002	0.068517318	1.164199642	0.322014131
Q15269	Periodic tryptophan protein 2 homolog OS=Homo sapiens OX=9606 GN=PWP2 PE=1 SV=2	Q15269 [662-690]	[R].KMTEFGNLALIDQDAGQEDGVAIPLPGVR.[K]	PWP2	0.845914859	0.884202968	1.269882173	1.019390838	0.629239694	1.337621846	2.341312915	2.29121822	2.410484145	0.984004121	1.243710705	1.476891271	1.061059239	1.498044002	1.420869931	0.995417459	0.995417459	-0.006626403	0.986133406	0.006064329	4.02E-05	2.34767176	2.34767176	1.231230712	0.006998358	2.155003825	2.653306893	1.234868699	1.234868699	0.304357651	0.298067057	0.52568602	0.159996562	1.326657724	1.326657724	0.407796206	0.162316088	0.789638433	0.322011557
Q8TAQ2	SWI/SNF complex subunit SMARCC2 OS=Homo sapiens OX=9606 GN=SMARCC2 PE=1 SV=1	Q8TAQ2 [718-728]; F8VXC8 [749-759]	[R].KVEEAAKVTGK.[A]	SMARCC2	0.835375491	1.198336147	0.966288362	0.512308199	0.762396248	1.074029307	0.012195834	0.052761995	0.050176106	1.344579041	2.270539216	1.847355609	1.335069121	1.215033705	1.256228237	0.782911251	0.782911251	-0.353079318	0.335201469	0.474694086	0.167604664	0.038377978	0.038377978	-4.703577474	0.011042172	1.956945484	9.204644694	1.820824622	1.820824622	0.864591972	0.076491202	1.116388513	0.965220545	1.268777021	1.268777021	0.343438547	0.11546443	0.937551783	0.321991423
O15031	Plexin-B2 OS=Homo sapiens OX=9606 GN=PLXNB2 PE=1 SV=3	O15031 [1561-1578]	[K].VGVSQQPEDSQQDLPGER.[H]	PLXNB2	1.028284386	0.995748712	0.975966903	1.032248429	1.017936974	0.993973973	1.518013219	1.428901658	1.405678732	1.07526386	1.29802557	1.17491817	1.122290225	1.135334572	1.079470541	1.014719792	1.014719792	0.021081392	0.483323589	0.315762008	0.006656703	1.450864536	1.450864536	0.536912825	0.001812602	2.741697513	1.472052556	1.182735867	1.182735867	0.242127921	0.097969604	1.008908646	0.244284953	1.112365113	1.112365113	0.153630403	0.008020435	2.095802103	0.321978922
Q9UKX7	Nuclear pore complex protein Nup50 OS=Homo sapiens OX=9606 GN=NUP50 PE=1 SV=2	Q9UKX7 [174-188]; Q9UKX7-2 [146-160]	[K].HVNTNPLCDLTPIFK.[D]	NUP50	0.925068273	1.008099008	1.066832719	0.832260353	0.986308577	1.093972366	1.485434476	1.475138661	1.591709581	0.820555721	1.089246439	0.883553339	0.849538831	0.879568362	0.809923459	0.970847098	0.970847098	-0.042683996	0.757396506	0.120676702	0.005150964	1.517427573	1.517427573	0.601627658	0.0007708	3.113058517	1.872902104	0.9311185	0.9311185	-0.10296331	0.504526879	0.297115691	0.030592015	0.846343551	0.846343551	-0.240684689	0.045945989	1.337752397	0.32197652
O75694	Nuclear pore complex protein Nup155 OS=Homo sapiens OX=9606 GN=NUP155 PE=1 SV=1	O75694 [998-1025]	[K].KPGPPVLSSDPNMLSNEEAGHHFEQMLK.[L]	NUP155	1.031661344	0.978083356	0.9902553	1.025571059	0.930724183	0.919910773	1.844934348	1.753380581	1.643377086	0.838712704	0.859267725	0.832933899	0.909219167	0.912440318	0.866245645	0.958735338	0.958735338	-0.060795485	0.351950633	0.453518249	0.027571862	1.747230671	1.747230671	0.805070087	0.003697994	2.432033783	1.95795765	0.843638109	0.843638109	-0.245303828	0.003617214	2.441625756	0.598940145	0.895968376	0.895968376	-0.158480282	0.009297473	2.03163509	0.321974102
P51608	Isoform of P51608, Isoform B of Methyl-CpG-binding protein 2 OS=Homo sapiens OX=9606 GN=MECP2	P51608-2 [268-278]	[R].KAEADPQAIPK.[K]	MECP2	1.008903631	1.015189454	0.975906915	1.013488955	0.8703333	0.899323201	3.44068053	3.569274686	3.40260668	1.210541614	1.143456298	1.159947598	1.226264598	1.093255624	1.23290534	0.927715152	0.927715152	-0.10824619	0.235418892	0.628158688	0.067995785	3.470853965	3.470853965	1.795290666	0.000210407	3.676939175	6.60117458	1.17131517	1.17131517	0.228129319	0.003928744	2.405746285	0.548821263	1.184141854	1.184141854	0.243841919	0.047817586	1.320412352	0.321971881
P16152	Carbonyl reductase [NADPH] 1 OS=Homo sapiens OX=9606 GN=CBR1 PE=1 SV=3	P16152 [240-272]	[K].ATKSPEEGAETPVYLALLPPDAEGPHGQFVSEK.[R]	CBR1	1.12945578	1.051493385	0.819050836	0.902528673	0.856021883	0.811888135	2.89167034	2.655339937	2.769895443	0.889969963	0.841159517	0.608309435	0.741216576	0.857379412	0.739020908	0.856812897	0.856812897	-0.222947899	0.260967964	0.583412802	0.130070658	2.772301907	2.772301907	1.471084377	0.00018543	3.731819721	5.48982169	0.779812972	0.779812972	-0.358799942	0.159480562	0.797292243	0.28606841	0.779205632	0.779205632	-0.359923989	0.127482499	0.894549432	0.3219698
Q5VYS8	Terminal uridylyltransferase 7 OS=Homo sapiens OX=9606 GN=TUT7 PE=1 SV=1	Q5VYS8 [673-691]	[K].NSVLAQGPGATSSAANTCK.[V]	TUT7	0.952215678	0.979103666	1.068680656	0.93689996	0.961594209	1.008754404	0.555798093	0.664904351	0.655442627	1.190906657	1.20833561	1.228278002	1.282391858	1.079123219	1.25298722	0.969082858	0.969082858	-0.045308072	0.50174145	0.29952002	0.013570675	0.62538169	0.62538169	-0.677191113	0.001643697	2.784178364	1.885420846	1.209173423	1.209173423	0.274021175	0.019799607	1.703343425	0.466752166	1.204834099	1.204834099	0.268834507	0.063438931	1.197644142	0.321968072
Q86XP3	ATP-dependent RNA helicase DDX42 OS=Homo sapiens OX=9606 GN=DDX42 PE=1 SV=1	Q86XP3 [627-639]; Q86XP3-2 [508-520]	[K].ELLDLAMQNAWFR.[K]	DDX42	1.037279119	0.959930203	1.002790678	1.022749686	0.966902244	0.899987966	0.562834919	0.590084981	0.587424819	1.149589055	1.013009887	1.138054598	1.165497592	1.115841847	1.099600675	0.963213298	0.963213298	-0.054072784	0.438520917	0.358009687	0.019358581	0.580114906	0.580114906	-0.785589405	0.000929338	3.031826147	2.3817705	1.100217847	1.100217847	0.13778921	0.134638798	0.870829774	0.119990947	1.126980038	1.126980038	0.172461961	0.013587468	1.866861471	0.321962591
Q01130	Serine/arginine-rich splicing factor 2 OS=Homo sapiens OX=9606 GN=SRSF2 PE=1 SV=4	Q01130 [67-83]	[R].DAEDAMDAMDGAVLDGR.[E]	SRSF2	0.942664786	0.969827044	1.08750817	1.144231351	1.033581184	1.008944681	2.241582625	2.717924773	2.701077309	0.816130519	0.740162399	0.839958961	0.918162463	0.781765816	0.811616592	1.062252406	1.062252406	0.087126611	0.364580639	0.438206398	0.038179438	2.553528236	2.553528236	1.352492012	0.0064578	2.189915393	2.961843075	0.798750627	0.798750627	-0.324182937	0.025139183	1.599648833	0.518578857	0.837181624	0.837181624	-0.25638745	0.055495161	1.255744885	0.321957229
P19338	Isoform of P19338, Nucleolin OS=Homo sapiens OX=9606 GN=NCL PE=1 SV=1	A0A7I2V3F3 [509-531]; H7BY16 [548-570]	[K].GYAFIEFASFEDAKEALNSCNKR.[E]	NCL	1.453728229	0.889345717	0.656926055	0.878699089	0.781170822	0.597067415	1.243238582	1.141316958	1.045392736	1.481544297	0.95934164	0.609730273	1.128378699	2.410117139	1.168895008	0.752312442	0.752312442	-0.410596145	0.40931949	0.387937576	0.159285673	1.143316092	1.143316092	0.19322432	0.610079308	0.214613705	0.041468587	1.01687207	1.01687207	0.024138189	0.963519718	0.016139393	0.000389576	1.569130282	1.569130282	0.649965142	0.31963618	0.495344069	0.321956378
Q7RTS9	Dymeclin OS=Homo sapiens OX=9606 GN=DYM PE=1 SV=1	Q7RTS9 [499-508]	[K].VLEQATQSLR.[G]	DYM	0.986458065	0.977540031	1.036001904	1.08920216	1.113315224	0.929380539	1.371470371	1.451151544	1.421281257	1.069948007	0.966489376	0.93685185	1.149544681	1.110941846	1.090568967	1.043965974	1.043965974	0.062074691	0.531967591	0.274114825	0.017015593	1.414634391	1.414634391	0.50042924	0.000210958	3.67580447	1.839480036	0.991096411	0.991096411	-0.012902689	0.85434938	0.068364492	0.000882086	1.117018498	1.117018498	0.159653077	0.00962539	2.016581686	0.321953472
Q96HJ9	Protein FMC1 homolog OS=Homo sapiens OX=9606 GN=FMC1 PE=1 SV=2	Q96HJ9 [76-89]	[K].HVALHQEFHGKGER.[S]	FMC1	1.112890281	0.928520506	0.958589213	1.10559064	0.834967791	0.809418214	1.947866588	0.908403691	0.69539199	1.358819458	0.950347098	0.915701208	1.170557631	1.460212273	1.145718244	0.916658882	0.916658882	-0.125543135	0.501628338	0.299617938	0.037614975	1.183887423	1.183887423	0.2435319	0.682799681	0.165706691	0.040354865	1.074955921	1.074955921	0.104277503	0.662762031	0.17864238	0.018628381	1.258829383	1.258829383	0.332082758	0.107276482	0.969495479	0.321952733
Q9BS26	Endoplasmic reticulum resident protein 44 OS=Homo sapiens OX=9606 GN=ERP44 PE=1 SV=1	Q9BS26 [60-89]	[R].FSQMLHPIFEEASDVIKEEFPNENQVVFAR.[V]	ERP44	1.039762162	0.918994177	1.041243661	1.057851211	1.152319298	1.088023917	2.612933539	3.071322584	2.875209205	1.181241664	1.133096119	1.156749582	1.174407341	1.109232925	1.211238937	1.099398142	1.099398142	0.136713946	0.122206683	0.912905045	0.124806851	2.85315511	2.85315511	1.51255818	0.00276837	2.557775813	3.868784728	1.157029122	1.157029122	0.210425177	0.048388327	1.315259393	0.27676369	1.164959734	1.164959734	0.22028009	0.034550754	1.461542468	0.321948707
Q9UMX0	Isoform of Q9UMX0, Isoform 3 of Ubiquilin-1 OS=Homo sapiens OX=9606 GN=UBQLN1	Q9UMX0-3 [259-281]	[R].QQLPTFLQQMQNPDTLSAMSNPR.[A]	UBQLN1	0.981860761	0.997044905	1.021094334	1.015622737	0.957455479	0.949044143	1.070861032	1.227648474	1.079786665	1.044910934	1.20423321	1.082258179	1.097349248	1.099932998	1.154419866	0.974040787	0.974040787	-0.037945911	0.353762603	0.451288079	0.017124537	1.126098723	1.126098723	0.171333312	0.125116914	0.902683976	0.154659835	1.110467441	1.110467441	0.151167094	0.142116109	0.847356693	0.128092448	1.117234038	1.117234038	0.159931432	0.009704227	2.013039072	0.321948222
P35269	General transcription factor IIF subunit 1 OS=Homo sapiens OX=9606 GN=GTF2F1 PE=1 SV=2	P35269 [115-151]	[K].KGGVTENTSYYIFTQCPDGAFEAFPVHNWYNFTPLAR.[H]	GTF2F1	1.0000772	0.997499024	1.002423777	0.923636876	0.880893149	0.925853283	0.493684145	0.544150836	0.549950841	1.154645025	1.09493848	1.066569473	1.166473998	1.174327059	1.100909023	0.91012777	0.91012777	-0.135859001	0.024592204	1.609202555	0.218624651	0.529261941	0.529261941	-0.917946181	0.001353979	2.868388073	2.633025876	1.105384326	1.105384326	0.144548061	0.055244084	1.257714227	0.181800152	1.147236693	1.147236693	0.198163073	0.023736504	1.624583253	0.32193241
P13639	Elongation factor 2 OS=Homo sapiens OX=9606 GN=EEF2 PE=1 SV=4	P13639 [1-10]	[-].MVNFTVDQIR.[A]	EEF2	0.976641282	0.99426684	1.029091878	0.924955195	0.985673657	0.985075158	1.460968513	1.510459192	1.473062971	1.10509703	1.162878127	1.098450955	1.09317521	1.122436954	1.114006232	0.96523467	0.96523467	-0.051048359	0.246833659	0.607595618	0.031016759	1.481496892	1.481496892	0.5670556	2.35E-05	4.629556435	2.6252159	1.122142037	1.122142037	0.166255299	0.010589962	1.975105589	0.328371771	1.109872799	1.109872799	0.150394341	0.007235748	2.140516591	0.321921581
A3KMH1	von Willebrand factor A domain-containing protein 8 OS=Homo sapiens OX=9606 GN=VWA8 PE=1 SV=2	A3KMH1 [770-787]	[K].DFLLGEHLLLVGNQGVGK.[N]	VWA8	1.005192066	1.124320953	0.870486981	0.681450158	0.833036775	1.215842814	3.387190227	3.171388549	3.024102469	0.941979662	1.026838444	0.779078867	0.647040175	0.845942943	0.879097563	0.910109916	0.910109916	-0.135887302	0.64526199	0.190263917	0.02585445	3.194227082	3.194227082	1.675466879	0.000149828	3.82440654	6.407666491	0.915965658	0.915965658	-0.126634587	0.461385467	0.335936089	0.042541128	0.79069356	0.79069356	-0.33880942	0.112170617	0.950120891	0.321909908
P29083	General transcription factor IIE subunit 1 OS=Homo sapiens OX=9606 GN=GTF2E1 PE=1 SV=2	P29083 [243-266]	[K].GPSYEDLYTQNVVINMDDQEDLHR.[A]	GTF2E1	1.016449509	0.996728059	0.986822432	1.00532938	0.976063142	1.040906459	1.728048348	1.766594793	1.778091941	1.155093118	1.314348822	1.240567421	1.1625329	1.192681104	1.096392362	1.007432994	1.007432994	0.010683886	0.744353574	0.128220722	0.001369896	1.75757836	1.75757836	0.813589012	1.55E-05	4.808432055	3.912087486	1.236669787	1.236669787	0.306460326	0.032031924	1.494416971	0.457979513	1.150535455	1.150535455	0.202305443	0.025634667	1.591172328	0.321902823
Q8TB45	DEP domain-containing mTOR-interacting protein OS=Homo sapiens OX=9606 GN=DEPTOR PE=1 SV=2	Q8TB45 [164-183]	[R].TFMASEFLDWLVQEGEATTR.[K]	DEPTOR	1.013936581	0.887443102	1.098620317	0.78512479	0.78869461	0.707558574	9.022392941	7.894672087	8.074685757	1.169639821	1.13068918	1.280547629	1.453271539	1.098584411	1.234664084	0.760459325	0.760459325	-0.395057011	0.043517085	1.361340205	0.537806993	8.330583595	8.330583595	3.058417566	0.001749899	2.756986908	8.432017191	1.193625544	1.193625544	0.255350315	0.069149018	1.16021398	0.296261005	1.262173345	1.262173345	0.335910061	0.11009235	0.958242856	0.321883417
F5H5P2	readthrough, 2-oxoisovalerate dehydrogenase subunit alpha OS=Homo sapiens OX=9606 PE=3 SV=1	F5H5P2 [152-158]	[R].ILYESQR.[Q]	NA	1.04994321	0.940242209	1.009814581	1.10463055	1.063404491	0.887770806	0.65684198	0.690366707	0.659232908	0.779934667	0.556523379	0.736598308	0.85084744	0.869061576	0.842389156	1.018601949	1.018601949	0.026590383	0.817918599	0.087289916	0.002321072	0.668813865	0.668813865	-0.580323339	0.005054123	2.296354209	1.332627942	0.691018785	0.691018785	-0.533203166	0.029351679	1.532367052	0.817062963	0.854099391	0.854099391	-0.22752413	0.038484495	1.41471421	0.32188162
Q9BTT4	Mediator of RNA polymerase II transcription subunit 10 OS=Homo sapiens OX=9606 GN=MED10 PE=1 SV=1	Q9BTT4 [21-40]	[R].QLGIIVSDFQPSSQAGLNQK.[L]	MED10	0.997802127	1.019630342	0.982567532	1.05160973	1.084050119	0.951976764	0.618057467	0.643844503	0.599282068	0.894951839	0.871996692	0.918982272	0.895633067	0.917912258	0.923773681	1.029212204	1.029212204	0.04154047	0.543228731	0.265017269	0.011008942	0.620394679	0.620394679	-0.688741782	2.95E-05	4.529581208	3.119711833	0.895310267	0.895310267	-0.159540364	0.004434886	2.353117567	0.375417233	0.912439669	0.912439669	-0.132198925	0.003675459	2.434688461	0.321863197
Q9UDY2	Isoform of Q9UDY2, Isoform C1 of Tight junction protein ZO-2 OS=Homo sapiens OX=9606 GN=TJP2	Q9UDY2-3 [977-988]; Q9UDY2-6 [967-978]	[K].TQNKEESYDFSK.[S]	TJP2	0.964955816	1.009647719	1.025396465	0.987539134	0.988272121	1.037387288	0.168256139	0.253996559	0.237926993	1.099408222	1.112632447	1.210825685	1.185118686	1.085134317	1.182589195	1.004399514	1.004399514	0.006333236	0.866238386	0.062362575	0.000394957	0.220059897	0.220059897	-2.184031839	4.43E-05	4.353727429	9.508679321	1.140955451	1.140955451	0.190242463	0.037840245	1.422046057	0.270533544	1.1509474	1.1509474	0.202821901	0.025887804	1.586904792	0.321859047
Q14241	Elongin-A OS=Homo sapiens OX=9606 GN=ELOA PE=1 SV=2	Q14241 [300-307]	[K].ALSKEENR.[R]	NA	1.094668001	1.063084377	0.842247622	0.985882801	0.988691587	0.937344674	0.367455607	0.308943398	0.21795964	1.285129221	1.20164401	1.138882403	1.232389862	1.26766702	1.214482831	0.970639687	0.970639687	-0.042992245	0.749593946	0.12517393	0.005381508	0.298119548	0.298119548	-1.746037116	0.003965395	2.401713588	4.193481066	1.208551878	1.208551878	0.273279403	0.101803335	0.992237995	0.271158207	1.238179904	1.238179904	0.308220949	0.090315053	1.044239858	0.3218566
P61289	Proteasome activator complex subunit 3 OS=Homo sapiens OX=9606 GN=PSME3 PE=1 SV=1	P61289 [22-36]	[R].ITSEAEDLVANFFPK.[K]	PSME3	0.974262011	0.976697079	1.04904091	1.153059109	0.9610501	0.860809016	1.510358061	1.556656636	1.540170635	0.914691312	0.742311882	0.929992587	0.916569314	0.862608388	0.854661357	0.991639408	0.991639408	-0.012112489	0.932776148	0.030222568	0.000366071	1.535728444	1.535728444	0.618923133	0.000246626	3.607961197	2.233050648	0.862331927	0.862331927	-0.213684799	0.136333799	0.865396465	0.18492207	0.877946353	0.877946353	-0.187795309	0.019327632	1.71382136	0.321847611
Q14738	Serine/threonine-protein phosphatase 2A 56 kDa regulatory subunit delta isoform OS=Homo sapiens OX=9606 GN=PPP2R5D PE=1 SV=1	Q14738 [524-549]	[R].APPPLPPVYSMETETPTAEDIQLLKR.[T]	PPP2R5D	0.971434399	1.082589679	0.945975922	0.904372713	0.912914182	0.944230192	1.096447357	1.053954842	1.056085283	1.038898893	1.080075126	1.070036589	1.138585	1.213632441	1.153012548	0.920505696	0.920505696	-0.119501446	0.191925884	0.71686645	0.085666577	1.068829161	1.068829161	0.096031274	0.237478193	0.624376265	0.059959648	1.063003536	1.063003536	0.088146396	0.268755447	0.570642725	0.0503001	1.168409996	1.168409996	0.224546606	0.03687348	1.43328587	0.321839478
P10070	Isoform of P10070, GLI family zinc finger 2 OS=Homo sapiens OX=9606 GN=GLI2 PE=1 SV=1	A0A7I2PJA1 [590-627]; P10070-2 [262-299]	[R].TPLLKENGDSEAGTEPGGPESTEASSTSQAVEDCLHVR.[A]	GLI2	1.014572828	1.037995979	0.947431193	1.056954513	0.869980101	0.917389021	1.744374284	1.421093146	1.400805317	1.366969105	0.913064646	1.305805455	1.306714276	1.184103811	1.105373007	0.948107878	0.948107878	-0.076876872	0.468392403	0.329390158	0.025322485	1.522090916	1.522090916	0.606054535	0.036253179	1.440653906	0.873114833	1.195279735	1.195279735	0.257348296	0.302091288	0.519861799	0.133785548	1.198730365	1.198730365	0.261507184	0.058790806	1.230690586	0.32183443
Q6MZP7	Protein lin-54 homolog OS=Homo sapiens OX=9606 GN=LIN54 PE=1 SV=3	Q6MZP7 [640-651]	[K].TLMHLADAAEVR.[V]	LIN54	0.920372382	1.006723904	1.072903714	0.903274028	1.238893876	1.159944662	4.602968616	5.029300424	4.682624091	1.183915573	1.311110378	1.081713417	1.236168336	1.090662188	1.21860512	1.100704189	1.100704189	0.138426801	0.435261813	0.361249433	0.050006603	4.771631044	4.771631044	2.254482494	0.000417857	3.378972193	7.617833656	1.192246456	1.192246456	0.253682495	0.082962411	1.081118637	0.274260873	1.181811881	1.181811881	0.241000408	0.046197952	1.335377277	0.321826469
O00469	Isoform of O00469, Isoform 2 of Procollagen-lysine,2-oxoglutarate 5-dioxygenase 2 OS=Homo sapiens OX=9606 GN=PLOD2	O00469-2 [453-473]	[R].VGVWNVPYMANVYLIKGKTLR.[S]	PLOD2	0.969259643	0.982935952	1.047804405	0.924953195	0.885996618	0.874397809	0.800176597	0.835849884	0.766970488	1.086459959	1.060791717	0.935139716	1.152380586	1.146774119	1.131637172	0.895115874	0.895115874	-0.159853641	0.028876694	1.53945253	0.246087092	0.80099899	0.80099899	-0.320127671	0.00357384	2.446864868	0.783309152	1.027463797	1.027463797	0.039087561	0.638012806	0.195170604	0.007628743	1.143597292	1.143597292	0.193579109	0.021754393	1.662453021	0.321816175
P48643	T-complex protein 1 subunit epsilon OS=Homo sapiens OX=9606 GN=CCT5 PE=1 SV=1	P48643 [184-201]	[R].QMAEIAVNAVLTVADMER.[R]	CCT5	0.875036544	1.031046331	1.093917125	0.971987605	0.562161281	0.649944248	20.50072194	19.9223578	21.55350102	0.914551527	0.604553285	0.934699082	0.880227796	0.855122729	0.659450483	0.728031045	0.728031045	-0.457928124	0.147960056	0.829855512	0.380014178	20.65886026	20.65886026	4.368688758	0.000478838	3.319811422	14.50322284	0.817934631	0.817934631	-0.289942546	0.233502662	0.631708164	0.183159074	0.798267002	0.798267002	-0.325056718	0.102328073	0.990005206	0.321807844
Q9NQ29	Putative RNA-binding protein Luc7-like 1 OS=Homo sapiens OX=9606 GN=LUC7L PE=1 SV=1	Q9NQ29 [9-19]	[R].ALLDQLMGTAR.[D]	LUC7L	0.973782615	1.021114725	1.005102659	0.981824329	0.949676194	0.932872762	0.186910408	0.213508682	0.230179	1.156202759	1.129953448	1.077656671	1.107028973	1.234059829	1.153264449	0.954791095	0.954791095	-0.066742984	0.08655498	1.062707937	0.070928299	0.210199363	0.210199363	-2.250169797	2.11E-06	5.676695074	12.7735278	1.121270959	1.121270959	0.165134953	0.016877928	1.772680864	0.292731571	1.164784417	1.164784417	0.22006296	0.034487396	1.462339591	0.321806779
P46013	Proliferation marker protein Ki-67 OS=Homo sapiens OX=9606 GN=MKI67 PE=1 SV=2	P46013 [2489-2500]; P46013-2 [2129-2140]	[K].VDMKEEPLAVSK.[L]	MKI67	0.982873263	0.999858727	1.01726801	1.090028056	1.035364516	0.9427916	0.920241024	1.067842442	1.011032664	1.230058265	0.928914467	1.187209301	1.236878054	1.10178981	1.18226501	1.022728057	1.022728057	0.032422585	0.65322156	0.18493949	0.005996216	0.999705377	0.999705377	-0.000425114	0.995225364	0.002078564	8.84E-07	1.115394011	1.115394011	0.157553429	0.344465947	0.462853705	0.072924189	1.173644292	1.173644292	0.230995222	0.040445415	1.393130706	0.321806537
Q9UNS2	COP9 signalosome complex subunit 3 OS=Homo sapiens OX=9606 GN=COPS3 PE=1 SV=3	Q9UNS2 [289-296]; Q9UNS2-2 [269-276]	[R].DNNMGLVK.[Q]	COPS3	0.948807912	1.035369001	1.015823087	0.982523587	1.020615064	0.990147208	1.364258784	1.350735446	1.442483846	1.13919631	1.14371715	1.06837164	1.160953499	1.117010952	1.138016976	0.997761953	0.997761953	-0.003232438	0.943105163	0.025439878	8.22E-05	1.385826025	1.385826025	0.470746155	0.000595793	3.224904851	1.518111559	1.117095033	1.117095033	0.159751924	0.031017588	1.508391971	0.240968519	1.138660476	1.138660476	0.18733763	0.019152141	1.717782669	0.321805335
O75164	Lysine-specific demethylase 4A OS=Homo sapiens OX=9606 GN=KDM4A PE=1 SV=2	O75164 [337-355]	[K].DNTVIDHTLPTPEAAEFLK.[E]	KDM4A	0.931022707	1.066134988	1.002842305	1.101617974	1.073613587	1.123213358	2.765424286	2.736598495	3.042304292	0.802428678	1.036083206	0.957566756	0.926723383	0.782836976	0.806964887	1.099481639	1.099481639	0.136823512	0.112489944	0.948886299	0.129829956	2.848109024	2.848109024	1.510004373	0.000847268	3.071979377	4.638702294	0.932026213	0.932026213	-0.101557563	0.449541969	0.347229756	0.035263808	0.838841749	0.838841749	-0.25352943	0.05379131	1.269287879	0.321801832
Q9BR61	Acyl-CoA-binding domain-containing protein 6 OS=Homo sapiens OX=9606 GN=ACBD6 PE=1 SV=1	Q9BR61 [49-62]	[K].AAAHLQGLIQVASR.[E]	ACBD6	1.067667938	0.911182923	1.02114914	1.007181501	0.948426916	1.057590774	0.621314779	0.700326953	0.655740539	0.936287325	0.912240295	0.847781715	0.728734359	0.86884803	0.886804323	1.00439973	1.00439973	0.006333547	0.941738393	0.026069724	0.000165114	0.659127424	0.659127424	-0.601370698	0.007745426	2.110954666	1.269466282	0.898769778	0.898769778	-0.153976481	0.149176275	0.826300242	0.127230804	0.828128904	0.828128904	-0.272072745	0.065648188	1.182777256	0.321801454
Q1ED39	Lysine-rich nucleolar protein 1 OS=Homo sapiens OX=9606 GN=KNOP1 PE=1 SV=1	Q1ED39 [296-319]	[K].ESGVAGDPWKEETDTDLEVVLEKK.[G]	KNOP1	0.944879053	1.007093295	1.048027652	0.941177306	0.888296862	0.994221643	1.023632929	1.333502568	1.389081723	1.112821316	1.211720306	1.213743689	1.211931812	1.084004347	1.2021119	0.941231937	0.941231937	-0.087377821	0.241948159	0.616277678	0.053849001	1.248739073	1.248739073	0.320472054	0.152953103	0.815441707	0.261326279	1.179428437	1.179428437	0.238087884	0.016432809	1.7842882	0.424817402	1.16601602	1.16601602	0.22158761	0.035297682	1.452253818	0.321801452
P30041	Peroxiredoxin-6 OS=Homo sapiens OX=9606 GN=PRDX6 PE=1 SV=3	P30041 [183-199]	[K].DGDSVMVLPTIPEEEAK.[K]	PRDX6	0.966919232	1.097897661	0.935183107	1.05564021	1.32920928	1.115516662	3.338759654	2.277109909	2.132216151	1.240698799	1.128137455	1.160380086	1.117878906	1.248055334	1.182213213	1.166788717	1.166788717	0.222543341	0.175704065	0.755218191	0.168068779	2.582695238	2.582695238	1.368877413	0.050989756	1.292517068	1.769297421	1.176405447	1.176405447	0.234385369	0.049990323	1.301114056	0.304962098	1.182715818	1.182715818	0.242103465	0.046863984	1.329160796	0.321794435
Q8IXH7	Isoform of Q8IXH7, Negative elongation factor complex member C/D OS=Homo sapiens OX=9606 GN=NELFCD PE=1 SV=1	H0UI80 [312-324]	[K].GALNPADITVLFK.[M]	NELFCD	1.0680875	0.977438556	0.954473944	1.009553026	0.902018355	0.842340455	1.264255733	0.9842555	1.014047323	0.789278256	0.806071584	0.782090369	0.845144842	0.914555695	0.806551874	0.917970612	0.917970612	-0.123480127	0.250421397	0.601328566	0.074252128	1.087519519	1.087519519	0.121041294	0.435643477	0.360868784	0.043680025	0.792480069	0.792480069	-0.335553442	0.023056456	1.63720744	0.549370592	0.85541747	0.85541747	-0.225299423	0.037301026	1.428279225	0.321790486
Q86V48	Leucine zipper protein 1 OS=Homo sapiens OX=9606 GN=LUZP1 PE=1 SV=2	Q86V48 [861-867]	[R].MADGPLK.[D]	LUZP1	1.047803383	1.01411204	0.938084577	0.98070634	1.02452534	0.985039734	0.569329217	0.677483605	0.668118925	1.060635235	1.074603276	1.181916781	1.144867572	1.160755686	1.175012093	0.996757138	0.996757138	-0.004686063	0.933190646	0.030029623	0.000140721	0.638310582	0.638310582	-0.647669529	0.001614511	2.791958905	1.808266709	1.105718431	1.105718431	0.144984052	0.104870434	0.979346933	0.141989687	1.160211783	1.160211783	0.214388177	0.031552927	1.500960341	0.321788151
P54920	Isoform of P54920, NSF attachment protein alpha (Fragment) OS=Homo sapiens OX=9606 GN=NAPA PE=1 SV=1	M0R2M1 [238-249]; P54920 [228-239]	[K].YEELFPAFSDSR.[E]	NAPA	0.865302933	1.004273011	1.130424056	0.941761149	1.061423676	1.473843311	2.469699882	2.489942794	2.720825781	0.801322489	0.902700919	0.856785979	0.786171794	0.831805061	0.765436566	1.159009379	1.159009379	0.212892241	0.441413578	0.355154312	0.075609597	2.560156152	2.560156152	1.356231808	0.000151799	3.81873081	5.179084189	0.853603129	0.853603129	-0.22836263	0.187119516	0.727880916	0.166220801	0.79447114	0.79447114	-0.331933281	0.107299615	0.969401836	0.321776732
P41229	Lysine-specific demethylase 5C OS=Homo sapiens OX=9606 GN=KDM5C PE=1 SV=2	P41229 [796-802]; Q9BY66 [786-792]	[R].ALESEAR.[E]	KDM5C	1.009630488	0.991751299	0.998618213	0.975322385	0.838212361	0.904223154	0.512489605	0.503470724	0.422414866	0.990839887	0.98600911	0.979497077	1.073285949	1.073055373	1.094942376	0.9059193	0.9059193	-0.142545555	0.138381169	0.858923004	0.122435656	0.479458398	0.479458398	-1.060522454	0.002323204	2.633912738	2.7933236	0.985448691	0.985448691	-0.021147338	0.089454398	1.048398305	0.022170833	1.080427899	1.080427899	0.111602799	0.001308489	2.883229765	0.321776512
Q92547	Isoform of Q92547, DNA topoisomerase II binding protein 1 OS=Homo sapiens OX=9606 GN=TOPBP1 PE=1 SV=1	A0A2R8YD63 [471-500]	[K].DFAPSEKHEQADEDLLSQYENGSSTVVEAK.[T]	TOPBP1	0.877658653	0.954457993	1.167883354	0.86135382	0.937289162	1.014550358	1.095941786	1.033854969	1.040637658	1.418925326	1.364706007	1.192324753	1.305424573	1.159253798	1.254991331	0.937731113	0.937731113	-0.092753794	0.568607555	0.245187375	0.022742059	1.056811471	1.056811471	0.079718031	0.583301769	0.234106707	0.018662526	1.325318695	1.325318695	0.406339322	0.045100994	1.345813883	0.5468571	1.239889901	1.239889901	0.310212019	0.091774791	1.037276596	0.321775667
P61158	Actin-related protein 3 OS=Homo sapiens OX=9606 GN=ACTR3 PE=1 SV=3	P61158 [100-123]	[K].YLRAEPEDHYFLLTEPPLNTPENR.[E]	ACTR3	0.92925726	0.985968225	1.084774515	0.923208064	0.978169152	0.854248217	3.863365695	3.967008955	4.088491112	0.959152617	0.926424235	0.904918667	0.923896764	0.751781311	0.808794576	0.918541811	0.918541811	-0.122582702	0.235703106	0.627634694	0.076937157	3.972955254	3.972955254	1.990212545	9.03E-06	5.044445736	10.03951919	0.930165173	0.930165173	-0.104441171	0.260464055	0.584252203	0.061019984	0.82815755	0.82815755	-0.27202284	0.065635397	1.182861887	0.321765449
Q13546	Receptor-interacting serine/threonine-protein kinase 1 OS=Homo sapiens OX=9606 GN=RIPK1 PE=1 SV=3	Q13546 [285-302]	[K].FRPFYLSQLEESVEEDVK.[S]	RIPK1	0.851863981	1.08215533	1.065980689	0.864040115	1.077795232	1.084144894	0.892571377	0.952014717	0.979793157	0.932961713	1.151683358	1.061894033	0.769950795	0.793765672	0.824913338	1.00866008	1.00866008	0.012440066	0.937420347	0.028065624	0.000349138	0.94145975	0.94145975	-0.087028677	0.520497719	0.283581169	0.024679694	1.048846368	1.048846368	0.068803372	0.64381137	0.191241358	0.01315805	0.796209935	0.796209935	-0.328779221	0.105036587	0.978659397	0.321762875
Q9NNX1	Isoform of Q9NNX1, Isoform 2 of Tuftelin OS=Homo sapiens OX=9606 GN=TUFT1	Q9NNX1-2 [210-224]; Q9NNX1 [235-249]	[R].RLLGMETEHQALLAK.[V]	TUFT1	1.041134913	0.983451825	0.975413262	0.89357259	0.842924401	0.918666434	0.791014509	0.743298667	0.612318297	1.164799959	1.231398096	1.208081088	1.216905993	1.482323596	1.123917767	0.885054475	0.885054475	-0.176161839	0.019623531	1.707222854	0.300747518	0.715543825	0.715543825	-0.482887965	0.022077077	1.656058427	0.799690684	1.201426381	1.201426381	0.264748248	0.002126723	2.672289168	0.707483875	1.274382452	1.274382452	0.349798307	0.120267263	0.919852573	0.321762872
P48444	Coatomer subunit delta OS=Homo sapiens OX=9606 GN=ARCN1 PE=1 SV=1	P48444 [264-277]	[K].MHAPPINMESVHMK.[I]	ARCN1	0.992018218	0.952550504	1.055431278	1.056223091	1.009461752	0.790817024	1.685557169	1.649122378	1.655023994	0.765210638	0.8439934	0.87906479	0.884672265	0.835404898	0.876555039	0.952167289	0.952167289	-0.070713028	0.627667426	0.202270409	0.014303153	1.663234514	1.663234514	0.733991601	0.000645745	3.189939121	2.341388522	0.829422943	0.829422943	-0.269820141	0.019832326	1.702626342	0.459402879	0.865544067	0.865544067	-0.208320822	0.028541379	1.544525043	0.321756726
Q9UMS0	NFU1 iron-sulfur cluster scaffold homolog, mitochondrial OS=Homo sapiens OX=9606 GN=NFU1 PE=1 SV=2	Q9UMS0 [181-195]	[R].IRPTVQEDGGDVIYK.[G]	NFU1	0.97172746	0.970852898	1.057419642	1.186640614	1.144680991	1.016317573	1.59240491	1.649061113	1.634979608	0.903177114	0.887699759	0.946892523	0.867959566	0.844896071	0.870313235	1.115879726	1.115879726	0.158181536	0.138819187	0.857550503	0.135648656	1.625481877	1.625481877	0.700867471	0.000200115	3.69872088	2.592313149	0.912589799	0.912589799	-0.131961568	0.072862848	1.137493856	0.150105473	0.861056291	0.861056291	-0.21582054	0.032297417	1.490832207	0.321752211
Q15723	Isoform of Q15723, Isoform 3 of ETS-related transcription factor Elf-2 OS=Homo sapiens OX=9606 GN=ELF2	Q15723-3 [373-398]	[K].VVIQTIPTVMPASTENGDKITMQPAK.[I]	ELF2	0.932539386	0.939791724	1.12766889	0.948295058	0.885594089	0.925875171	1.556076394	1.580326493	1.500853577	1.256508225	1.199714678	1.139050007	1.189202556	1.135386211	1.295406827	0.919921439	0.919921439	-0.120417433	0.336336069	0.473226555	0.056984727	1.545752155	1.545752155	0.628309017	0.007295604	2.136938764	1.342657894	1.198424303	1.198424303	0.261138786	0.06994247	1.155259036	0.301682943	1.206665198	1.206665198	0.271025441	0.064988564	1.187163059	0.321751391
Q96A19	Coiled-coil domain-containing protein 102A OS=Homo sapiens OX=9606 GN=CCDC102A PE=1 SV=2	Q96A19 [206-218]	[K].SMPEESEDCWEAR.[S]	CCDC102A	1.00025015	1.102965304	0.896784546	0.997086532	1.141213481	1.052378756	0.709689675	0.740271357	0.767379024	1.328299211	1.345538502	1.148705501	1.106979279	1.319248041	1.207920585	1.06355959	1.06355959	0.088900867	0.437243136	0.359276999	0.031940037	0.739113352	0.739113352	-0.436132459	0.039987376	1.398077096	0.609746802	1.274181071	1.274181071	0.34957031	0.034159134	1.466493143	0.512642463	1.211382635	1.211382635	0.276654636	0.068707354	1.162996774	0.321748449
P09913	Interferon-induced protein with tetratricopeptide repeats 2 OS=Homo sapiens OX=9606 GN=IFIT2 PE=1 SV=1	P09913 [171-184]	[K].NPEFTSGLAIASYR.[L]	IFIT2	0.911978634	0.96404124	1.123980126	1.009172642	1.023621497	1.017197757	1.262410765	1.253447566	1.148812998	0.856513021	0.848018033	0.952560904	0.843345061	0.725347937	0.872572287	1.016663965	1.016663965	0.023842909	0.818535043	0.086962723	0.002073444	1.22155711	1.22155711	0.288721313	0.05283781	1.277055191	0.368713052	0.88569732	0.88569732	-0.175114342	0.210083071	0.677608943	0.118659044	0.813755095	0.813755095	-0.297333424	0.082777104	1.082089774	0.321741457
A0A994J749	IMPDH readthrough, Inosine-5'-monophosphate dehydrogenase OS=Homo sapiens OX=9606 GN=IMPDH PE=3 SV=1	A0A994J749 [848-862]	[K].EEEHDCFLEEIMTKR.[E]	IMPDH	0.837663087	1.134791878	1.027545035	0.779324008	0.976257694	1.210820349	0.609195656	0.528216903	0.588878948	0.819629962	1.370600174	1.016510363	0.838638505	0.696094349	0.825754678	0.988800684	0.988800684	-0.016248354	0.945201775	0.024475471	0.000397686	0.575430502	0.575430502	-0.797286398	0.031729005	1.498543551	1.194768389	1.0689135	1.0689135	0.09614511	0.731160947	0.135987013	0.013074486	0.786829177	0.786829177	-0.345877638	0.117431658	0.930214807	0.3217405
Q15233	Isoform of Q15233, Non-POU domain containing octamer binding OS=Homo sapiens OX=9606 GN=NONO PE=1 SV=1	A0A7I2V5Y7 [1-11]	[-].MQSNKTFNLEK.[Q]	NONO	0.92588425	1.215126687	0.858989063	0.465057513	0.645503705	0.892339702	0.634363562	0.678945255	0.74149309	1.183478142	3.63899068	2.190672792	1.266592327	1.234036108	1.324975038	0.66763364	0.66763364	-0.582871445	0.115582677	0.937107251	0.546213058	0.684933969	0.684933969	-0.545963183	0.092592832	1.033422631	0.564210709	2.337713871	2.337713871	1.225098359	0.198965828	0.701221506	0.859065317	1.275201158	1.275201158	0.350724844	0.12096128	0.917353625	0.321738707
P53990	Isoform of P53990, Isoform 2 of IST1 homolog OS=Homo sapiens OX=9606 GN=IST1	P53990-2 [110-127]	[R].LQSEVAELKIVADQLCAK.[Y]	IST1	0.989786866	0.954274335	1.055938799	0.546228947	0.776566167	0.754064199	0.457348765	0.539980882	0.445979507	1.306547928	0.870500605	1.150218895	1.3001214	1.12323585	1.150448418	0.692286438	0.692286438	-0.530559009	0.037744239	1.423149324	0.755064696	0.481103051	0.481103051	-1.055582145	0.000246921	3.607442563	3.80795196	1.109089143	1.109089143	0.149375326	0.484999015	0.314259143	0.046942562	1.191268556	1.191268556	0.252498687	0.053186408	1.274199335	0.321733659
P55145	Mesencephalic astrocyte-derived neurotrophic factor OS=Homo sapiens OX=9606 GN=MANF PE=1 SV=3	P55145 [124-136]	[K].QIDLSTVDLKKLR.[V]	MANF	1.034277998	1.021744505	0.943977497	0.867452495	0.937880027	0.916660585	0.092488884	0.103578239	0.114334166	1.180198073	0.721478206	0.965246635	1.124106532	1.179389514	1.114134128	0.907331036	0.907331036	-0.140299087	0.062768565	1.2022578	0.168675672	0.103467096	0.103467096	-3.272756051	0.000601899	3.220476539	10.53983408	0.955640971	0.955640971	-0.065459387	0.772140364	0.112303744	0.007351334	1.139210058	1.139210058	0.188033789	0.019452358	1.711027736	0.321731028
P53634	Dipeptidyl peptidase 1 OS=Homo sapiens OX=9606 GN=CTSC PE=1 SV=2	P53634 [443-463]	[R].RGTDECAIESIAVAATPIPKL.[-]	CTSC	0.987699781	0.97020005	1.042100168	0.952733203	0.900674162	0.984529005	1.349368601	1.412890748	1.415219227	1.207799061	1.270800623	1.092035004	1.099796199	1.15160022	1.119954653	0.94597879	0.94597879	-0.080120258	0.17439276	0.758471549	0.060768936	1.392492858	1.392492858	0.477669929	0.000211933	3.673800884	1.754864206	1.190211563	1.190211563	0.251218038	0.052177098	1.282520083	0.32219218	1.123783691	1.123783691	0.168364368	0.012278316	1.910861178	0.321720935
Q15147	Isoform of Q15147, 1-phosphatidylinositol 4,5-bisphosphate phosphodiesterase OS=Homo sapiens OX=9606 GN=PLCB4 PE=1 SV=1	A0A8I5KS50 [1065-1078]; A0A7P0MRI8 [1065-1078]	[K].LLINAHEQQTQQLK.[L]	PLCB4	0.978911323	1.051917856	0.969170821	0.996529947	0.986518233	1.023151976	1.164890894	1.147739301	1.204771039	1.076910006	1.207195889	1.131934292	1.174042439	1.221632875	1.088626855	1.002066718	1.002066718	0.002978568	0.946897358	0.023697095	7.06E-05	1.172467078	1.172467078	0.229547413	0.008067485	2.093261809	0.480502834	1.138680062	1.138680062	0.187362446	0.045550942	1.341502635	0.251347216	1.161434056	1.161434056	0.215907243	0.032354221	1.490069055	0.321716702
Q96PE2	Rho guanine nucleotide exchange factor 17 OS=Homo sapiens OX=9606 GN=ARHGEF17 PE=1 SV=1	Q96PE2 [448-457]	[R].DGGFEPEKSR.[Q]	ARHGEF17	0.882934844	1.096570366	1.02049479	0.806200128	0.863733481	0.854738035	0.557871985	0.587072821	0.495647299	1.14906887	1.152250252	1.228287086	1.338561835	1.148134072	1.157341392	0.841557215	0.841557215	-0.248866736	0.11752372	0.929874469	0.231414824	0.546864035	0.546864035	-0.87074591	0.009335308	2.029871336	1.767502163	1.176535403	1.176535403	0.234544733	0.090051456	1.04550926	0.24521869	1.2146791	1.2146791	0.280575225	0.071347155	1.146623342	0.321714103
Q01094	Transcription factor E2F1 OS=Homo sapiens OX=9606 GN=E2F1 PE=1 SV=1	Q01094 [233-242]	[R].LLSEDTDSQR.[L]	E2F1	1.104614065	0.958705783	0.936680152	1.229948544	1.119596326	1.106286302	2.171446186	1.924550808	1.980209491	1.144741128	1.03590255	1.079959692	1.138391674	1.296787656	1.15049644	1.151943724	1.151943724	0.204070238	0.087146609	1.059749509	0.216263335	2.025402162	2.025402162	1.018208396	0.000634696	3.197434288	3.255654439	1.08686779	1.08686779	0.120176457	0.245090942	0.610672739	0.073388486	1.195225257	1.195225257	0.25728254	0.056182623	1.25039799	0.32170557
Q9H7U1	Isoform of Q9H7U1, Isoform 3 of Serine-rich coiled-coil domain-containing protein 2 OS=Homo sapiens OX=9606 GN=CCSER2	Q9H7U1-3 [961-977]	[K].LQPTSSQTNLANNQNLK.[A]	CCSER2	1.045353123	0.946522363	1.008124514	0.992881142	1.006637187	1.007292889	1.183517052	1.363788502	1.260997158	1.115900283	1.19858213	1.175257568	1.269740125	1.085527683	1.219112502	1.002270406	1.002270406	0.003271791	0.944781063	0.02466882	8.07E-05	1.269434237	1.269434237	0.344185659	0.018692905	1.728323206	0.594864061	1.16324666	1.16324666	0.218157045	0.013247097	1.877879299	0.409672599	1.191460103	1.191460103	0.252730643	0.053347679	1.272884471	0.32169691
Q9UH65	Switch-associated protein 70 OS=Homo sapiens OX=9606 GN=SWAP70 PE=1 SV=1	Q9UH65 [512-522]	[K].QALEQYEEVKK.[K]	SWAP70	1.443812675	0.757648881	0.798538444	0.953045075	0.668519051	0.493481751	4.290428102	5.360030999	5.080382334	1.480257579	0.923627845	0.730246144	1.270966068	1.894975679	1.148855105	0.705015292	0.705015292	-0.504273544	0.331669936	0.479293893	0.24169523	4.910280478	4.910280478	2.295805435	0.000974637	3.011156978	6.913030554	1.044710523	1.044710523	0.063103244	0.894359762	0.048487748	0.003059734	1.438265617	1.438265617	0.524330136	0.243481978	0.613533179	0.321693935
Q9NV31	U3 small nucleolar ribonucleoprotein protein IMP3 OS=Homo sapiens OX=9606 GN=IMP3 PE=1 SV=1	Q9NV31 [169-184]	[R].HVLEYNEERDDFDLEA.[-]	IMP3	0.99760555	1.051346013	0.951048438	0.915219838	0.783379702	0.825188553	1.943708247	1.972448293	1.777770608	1.101247226	1.650395386	1.130857593	1.225881535	1.093256852	1.163114521	0.841262698	0.841262698	-0.249371719	0.034472011	1.462533381	0.364714464	1.897975716	1.897975716	0.924461534	0.001138601	2.943628456	2.721271277	1.294166735	1.294166735	0.3720235	0.238802009	0.621962023	0.231384489	1.160750969	1.160750969	0.215058486	0.031928298	1.495824238	0.321689695
P33176	Kinesin-1 heavy chain OS=Homo sapiens OX=9606 GN=KIF5B PE=1 SV=1	P33176 [756-761]	[K].ATDQEK.[S]	KIF5B	1.057383393	1.012399332	0.930217274	0.991352247	1.002586515	1.021857521	0.541987021	0.477821067	0.528126066	1.100527614	1.187540262	1.18021107	1.168736398	1.174489037	1.181301221	1.005265427	1.005265427	0.007576477	0.902036306	0.044775982	0.000339244	0.515978051	0.515978051	-0.954618397	0.001362214	2.865754705	2.735702163	1.156092982	1.156092982	0.209257436	0.031900202	1.496206572	0.31309235	1.174842219	1.174842219	0.232467016	0.041324276	1.383794747	0.321686636
Q86X55	Histone-arginine methyltransferase CARM1 OS=Homo sapiens OX=9606 GN=CARM1 PE=1 SV=3	Q86X55 [37-49]	[R].LLTIGDANGEIQR.[H]	CARM1	1.003596808	0.994055692	1.002347499	1.053978868	1.055025595	0.914228984	1.044493608	1.073635573	1.009844843	1.048521866	1.019103579	1.08209037	1.083582422	1.113572153	1.095857727	1.007744482	1.007744482	0.011129884	0.883804355	0.053643863	0.00059705	1.042658008	1.042658008	0.060266031	0.143460034	0.843269072	0.05082048	1.049905272	1.049905272	0.070259166	0.107516423	0.968525193	0.068047772	1.097670767	1.097670767	0.134445401	0.00404891	2.392661903	0.321682388
Q16584	Mitogen-activated protein kinase kinase kinase 11 OS=Homo sapiens OX=9606 GN=MAP3K11 PE=1 SV=1	Q16584 [551-560]	[R].RLEDSSNGER.[R]	MAP3K11	1.123166088	0.938821744	0.938012168	0.911631143	0.954891003	1.270521504	3.126928887	2.764172343	2.465365599	1.338514667	1.37345364	0.984498227	1.134378838	1.339573097	1.170863558	1.045681217	1.045681217	0.064443103	0.745650331	0.127464785	0.008214226	2.785488943	2.785488943	1.477930589	0.006740014	2.171339196	3.209088617	1.232155511	1.232155511	0.301184351	0.194948662	0.710079742	0.213864906	1.214938498	1.214938498	0.280883284	0.071578583	1.145216901	0.321672284
P08240	Signal recognition particle receptor subunit alpha OS=Homo sapiens OX=9606 GN=SRPRA PE=1 SV=2	P08240 [387-402]	[K].QALQESLVQILQPQRR.[V]	SRPRA	0.955558611	1.019969941	1.024471448	0.948197867	0.975150051	1.002147481	0.28749451	0.301059432	0.287947195	0.91026821	0.950231836	0.941106634	0.900844815	0.7886274	0.885005418	0.975165133	0.975165133	-0.036281552	0.417955575	0.378869877	0.013745987	0.292167046	0.292167046	-1.775134632	0.000660818	3.179918156	5.644782847	0.933868893	0.933868893	-0.098708072	0.07735833	1.111492913	0.109713322	0.858159211	0.858159211	-0.220682764	0.03486479	1.457612946	0.321670054
Q56VL3	OCIA domain-containing protein 2 OS=Homo sapiens OX=9606 GN=OCIAD2 PE=1 SV=1	Q56VL3 [8-21]	[R].GNQDKDAHFPPPSK.[Q]	OCIAD2	0.898425857	1.095434091	1.006140053	0.919009732	1.018409568	1.447534939	0.445018082	0.487811504	0.503317707	0.871721622	1.488592431	1.141447607	0.825563902	0.802966337	0.81655601	1.12831808	1.12831808	0.17417383	0.519563787	0.284361127	0.049528266	0.478715765	0.478715765	-1.062758778	0.00738176	2.131840061	2.265631739	1.167253887	1.167253887	0.223118392	0.452382178	0.344494513	0.076863062	0.81502875	0.81502875	-0.295077144	0.081266171	1.090090205	0.321660705
P52789	Hexokinase-2 OS=Homo sapiens OX=9606 GN=HK2 PE=1 SV=2	P52789 [97-120]	[K].VTDNGLQKVEMENQIYAIPEDIMR.[G]	HK2	0.997417959	0.83474274	1.1678393	0.868911064	0.804445321	0.977961205	2.610482181	2.630368576	2.745091991	0.919252488	0.944816526	1.034790797	0.658854169	0.790870116	0.875534761	0.88377253	0.88377253	-0.178253006	0.362582696	0.440592926	0.078537013	2.661980916	2.661980916	1.412500228	0.000903545	3.044050272	4.299721705	0.966286604	0.966286604	-0.049476934	0.767268779	0.115052473	0.005692444	0.775086349	0.775086349	-0.367571052	0.133325467	0.875086887	0.321656607
Q5VYS8	Terminal uridylyltransferase 7 OS=Homo sapiens OX=9606 GN=TUT7 PE=1 SV=1	Q5VYS8 [985-996]	[R].IQLEPLPPLTPK.[F]	TUT7	1.057271611	0.957008832	0.985719557	1.096467791	0.957783864	0.894875398	1.171960023	1.119187774	1.137890075	0.82942489	0.681618191	0.751654414	0.864977497	0.872583688	0.842204008	0.983042351	0.983042351	-0.024674524	0.815752969	0.088441337	0.002182248	1.143012624	1.143012624	0.192841337	0.023702315	1.625209232	0.313407522	0.754232498	0.754232498	-0.406918781	0.012007195	1.920558435	0.781511297	0.859921731	0.859921731	-0.217722741	0.033315157	1.477358134	0.321654463
Q09666	Neuroblast differentiation-associated protein AHNAK OS=Homo sapiens OX=9606 GN=AHNAK PE=1 SV=2	Q09666 [4667-4703]	[K].GEGPDVDVNLPKADIDVSGPKVDVDVPDVNIEGPDAK.[L]	AHNAK	1.487457988	0.957455049	0.555086962	0.689017512	0.70976655	0.325671521	1.297670825	0.62903269	0.368563308	1.968216833	0.885233735	0.474563898	0.990425314	2.119202688	1.443580192	0.574818527	0.574818527	-0.798821532	0.253754027	0.595587057	0.475767765	0.765088941	0.765088941	-0.386300625	0.576257143	0.239383679	0.092474065	1.109338155	1.109338155	0.149699204	0.846073529	0.072591893	0.010866949	1.517736065	1.517736065	0.601920927	0.292163762	0.534373652	0.321650684
Q9BZ95	Histone-lysine N-methyltransferase NSD3 OS=Homo sapiens OX=9606 GN=NSD3 PE=1 SV=1	Q9BZ95 [552-574]; Q9BZ95-3 [552-574]; H0YE68 [18-40]	[R].NEKPTQSVSSPEATSGSTGSVEK.[K]	NSD3	0.936569725	1.017411495	1.04601878	0.941055474	0.969383534	1.133702451	1.17696039	1.56448357	1.739298968	1.051453192	1.120483748	1.277942336	1.233045268	1.08585175	1.315384163	1.01471382	1.01471382	0.021072901	0.843112538	0.074114452	0.001561807	1.493580976	1.493580976	0.578775457	0.091913464	1.036620864	0.599970714	1.149959759	1.149959759	0.201583377	0.140974973	0.85085798	0.171518825	1.21142706	1.21142706	0.276707543	0.068800986	1.162405335	0.321646324
Q9H0U4	Ras-related protein Rab-1B OS=Homo sapiens OX=9606 GN=RAB1B PE=1 SV=1	Q9H0U4 [173-187]	[R].MGPGAASGGERPNLK.[I]	RAB1B	1.052274195	0.929926415	1.017799391	0.870729272	0.941118706	1.011424358	7.477140974	8.251043345	7.927537892	1.309641895	1.427002689	1.298573405	1.1021122	1.317496943	1.189706027	0.941090779	0.941090779	-0.087594201	0.341647506	0.466421746	0.04085584	7.885240737	7.885240737	2.979154801	0.000815443	3.088606587	9.201437142	1.345072663	1.345072663	0.427684112	0.003434536	2.464131885	1.053870056	1.203105056	1.203105056	0.266762626	0.062275059	1.205685852	0.321631924
P13995	Bifunctional methylenetetrahydrofolate dehydrogenase/cyclohydrolase, mitochondrial OS=Homo sapiens OX=9606 GN=MTHFD2 PE=1 SV=2	P13995 [143-164]	[R].RICNAVSPDKDVDGFHVINVGR.[M]	MTHFD2	0.995369445	0.977405967	1.027224588	0.985513246	0.965976665	0.879440673	2.676457818	2.799548099	2.383167369	1.11216887	1.023836708	1.076586695	1.088613635	1.159739255	1.187754906	0.943643528	0.943643528	-0.083686126	0.21998161	0.657613624	0.055033137	2.619724429	2.619724429	1.389415061	0.005252735	2.279614468	3.167330676	1.070864091	1.070864091	0.098775392	0.091160326	1.040194128	0.102745582	1.145369265	1.145369265	0.195812796	0.022775781	1.642526722	0.32162775
Q15036	Sorting nexin-17 OS=Homo sapiens OX=9606 GN=SNX17 PE=1 SV=1	Q15036 [443-470]	[R].GIGSPSTDASASDVHGNFAFEGIGDEDL.[-]	SNX17	1.004771098	0.960311667	1.034917235	0.969200161	1.075124559	0.93169977	1.205057224	1.251637913	1.110779993	1.193966234	1.155175534	1.083869473	1.103067398	1.295682782	1.190072035	0.992008163	0.992008163	-0.011576102	0.878754806	0.056132287	0.000649793	1.189158377	1.189158377	0.249940871	0.026883947	1.570506965	0.392533879	1.14433708	1.14433708	0.19451208	0.02599358	1.585133907	0.308327694	1.196274072	1.196274072	0.258547955	0.057019653	1.243975429	0.321627304
Q9H115	Beta-soluble NSF attachment protein OS=Homo sapiens OX=9606 GN=NAPB PE=1 SV=2	Q9H115 [209-222]	[K].AALCHFIVDELNAK.[L]	NAPB	0.957523112	1.066459912	0.976016976	0.897968603	0.928308172	0.893655095	1.139550628	1.133477006	1.087130499	1.112646934	1.166663341	1.012575067	1.157054145	1.180675401	1.125248377	0.906643957	0.906643957	-0.141391986	0.097544849	1.010795659	0.142918406	1.120052711	1.120052711	0.163566629	0.051331927	1.289612436	0.210937558	1.097295114	1.097295114	0.133951587	0.164858616	0.782888351	0.104869137	1.154325974	1.154325974	0.20705069	0.027972663	1.55326619	0.321604836
P28347	Isoform of P28347, Isoform 2 of Transcriptional enhancer factor TEF-1 OS=Homo sapiens OX=9606 GN=TEAD1	P28347-2 [1-40]	[-].MERMSDSADKPIDNDAEGVWSPDIEQSFQEALAIYPPCGR.[R]	TEAD1	1.212423064	0.908306286	0.87927065	0.856329056	1.492871436	1.187083452	1.24619295	0.975413993	0.940942933	1.287982895	1.168469785	1.5599912	1.456003918	1.022192167	1.502436297	1.178761315	1.178761315	0.237271619	0.458217052	0.338928753	0.080418174	1.054183292	1.054183292	0.076125732	0.7255665	0.139322777	0.010606048	1.338814627	1.338814627	0.420956218	0.098160793	1.008061941	0.424349942	1.326877461	1.326877461	0.408035142	0.162876512	0.788141539	0.321589444
O75330	Hyaluronan mediated motility receptor OS=Homo sapiens OX=9606 GN=HMMR PE=1 SV=2	O75330 [715-724]	[R].APMECQESWK.[-]	HMMR	0.989729492	0.966553789	1.043716719	1.004681342	0.963634289	0.996550062	1.398767425	1.28404554	1.245559408	1.008991357	1.036184285	1.089355614	1.117286503	1.104400158	1.191191574	0.988288564	0.988288564	-0.016995748	0.682857067	0.165670192	0.002815689	1.309457458	1.309457458	0.388969189	0.009808024	2.008418494	0.781212913	1.044843752	1.044843752	0.063287215	0.244093093	0.61244451	0.038759907	1.137626078	1.137626078	0.186026442	0.01867637	1.728707531	0.321585311
Q8N3U4	Isoform of Q8N3U4, Isoform 2 of Cohesin subunit SA-2 OS=Homo sapiens OX=9606 GN=STAG2	Q8N3U4-2 [1107-1130]	[R].EQTLHTPVMMQTPQLTSTIMREPK.[R]	STAG2	1.00943836	0.988608914	1.001952726	1.000476943	0.940037747	1.03107333	1.646816858	1.628740134	1.663027913	1.215600717	1.224553537	1.186873169	1.18073444	1.1419295	1.100317786	0.99052934	0.99052934	-0.013728386	0.760071376	0.119145623	0.001635677	1.646194968	1.646194968	0.719135213	4.73E-06	5.32484852	3.829286072	1.209009141	1.209009141	0.273825152	0.00045516	3.34183597	0.915078743	1.140993909	1.140993909	0.19029109	0.020420401	1.689935736	0.321579713
Q5VZF2	Isoform of Q5VZF2, Isoform 3 of Muscleblind-like protein 2 OS=Homo sapiens OX=9606 GN=MBNL2	Q5VZF2-3 [42-49]; A0A0A0MQX8 [42-49]; H7C4T5 [41-48]	[K].SCQVENGR.[V]	MBNL2	0.952887618	0.941629669	1.105482713	0.960296047	0.961419935	1.018963593	0.767729546	0.832564051	0.649891559	0.758335644	0.923948236	0.70854463	0.773765975	0.939693224	0.684964955	0.980226525	0.980226525	-0.028812908	0.752523591	0.123479881	0.003557814	0.750061719	0.750061719	-0.414918782	0.029252489	1.533837183	0.636417856	0.796942837	0.796942837	-0.327451849	0.075343004	1.12295707	0.367714369	0.799474718	0.799474718	-0.322875683	0.100929292	0.995982774	0.321578619
P12236	ADP/ATP translocase 3 OS=Homo sapiens OX=9606 GN=SLC25A6 PE=1 SV=4	P12236 [141-147]; P05141 [141-147]; P12235 [141-147]	[R].LAADVGK.[SAG]	SLC25A6	0.981763329	0.971609138	1.046627533	1.126127262	1.132871575	1.175997776	2.473659771	2.2952824	2.457016076	0.836258249	0.790458507	0.780352507	0.728529252	0.812841334	0.925016391	1.144998871	1.144998871	0.195346176	0.009828663	2.007505554	0.392158533	2.408652749	2.408652749	1.268226418	0.000391504	3.407263835	4.321182008	0.802356421	0.802356421	-0.317684845	0.003355705	2.474216233	0.786021	0.822128992	0.822128992	-0.282563324	0.07276536	1.138075318	0.321578344
Q9NVX2	Notchless protein homolog 1 OS=Homo sapiens OX=9606 GN=NLE1 PE=1 SV=4	Q9NVX2 [344-367]	[R].LVSGSDDFTLFLWSPAEDKKPLTR.[M]	NLE1	0.981265446	1.024668746	0.994065808	0.968667631	0.935690562	0.772375925	1.471678475	1.363336101	1.263445352	1.096180305	0.954050237	1.061909859	1.188644466	1.109714822	1.113041171	0.892244706	0.892244706	-0.164488659	0.214093422	0.669396676	0.110108161	1.366153309	1.366153309	0.450119392	0.02193235	1.658914842	0.746709739	1.037380134	1.037380134	0.052944647	0.479345059	0.319351745	0.016907965	1.137133486	1.137133486	0.18540162	0.018431063	1.734449616	0.321569768
O15020	Spectrin beta chain, non-erythrocytic 2 OS=Homo sapiens OX=9606 GN=SPTBN2 PE=1 SV=3	O15020 [769-787]	[R].LVSSPELGHDEFSTQALAR.[Q]	SPTBN2	1.00353192	0.998851689	0.997616391	1.120134852	1.067969682	1.136817717	2.474028741	2.096135023	1.993078567	0.762992473	0.890517831	0.888648802	0.85572581	0.886065443	0.908691202	1.108307417	1.108307417	0.148358105	0.033912702	1.469637601	0.218032649	2.187747444	2.187747444	1.129446201	0.014804237	1.829613976	2.066450555	0.847386369	0.847386369	-0.238908174	0.068419448	1.164820432	0.278285122	0.883494152	0.883494152	-0.17870751	0.015872299	1.799360155	0.321559172
P10515	Dihydrolipoyllysine-residue acetyltransferase component of pyruvate dehydrogenase complex, mitochondrial OS=Homo sapiens OX=9606 GN=DLAT PE=1 SV=3	P10515 [597-604]	[K].LVPADNEK.[G]	DLAT	0.937584484	1.033770768	1.028644748	0.918725891	1.001993831	1.109910937	0.531408397	0.559074116	0.571286813	1.03271152	1.062077712	0.971131244	0.920727947	0.834979989	0.826483671	1.01021022	1.01021022	0.014655542	0.882097569	0.054483375	0.000798483	0.553923109	0.553923109	-0.852242369	0.001957613	2.708273053	2.308105042	1.021973492	1.021973492	0.031357777	0.622355672	0.205961348	0.00645849	0.860730536	0.860730536	-0.216366443	0.032645403	1.486177961	0.32155904
P40189	Interleukin-6 receptor subunit beta OS=Homo sapiens OX=9606 GN=IL6ST PE=1 SV=2	P40189 [867-903]	[K].MFQEVSAADAFGPGTEGQVERFETVGMEAATDEGMPK.[S]	IL6ST	1.035620806	1.116017548	0.848361647	1.15652536	0.842572166	0.760569502	1.04230806	1.297847061	1.115167682	1.517246022	0.79574899	1.380229015	1.313400305	1.101908641	1.290040493	0.919889009	0.919889009	-0.120468294	0.612919654	0.212596452	0.025611132	1.151774268	1.151774268	0.203857996	0.239303101	0.621051674	0.126606349	1.231074676	1.231074676	0.299918277	0.410672728	0.386504137	0.115919655	1.23511648	1.23511648	0.304647104	0.088013038	1.055452988	0.321540696
P29084	Transcription initiation factor IIE subunit beta OS=Homo sapiens OX=9606 GN=GTF2E2 PE=1 SV=1	P29084 [53-65]	[K].QNSDHSNGSFNLK.[A]	GTF2E2	0.974673114	1.044886471	0.980440415	0.941396644	0.993547345	1.080809476	1.038579947	1.008775582	1.016875517	1.04154374	1.048893551	1.155037025	1.144009726	1.138818147	1.094721359	1.005251155	1.005251155	0.007555994	0.916928827	0.037664374	0.000284592	1.021410349	1.021410349	0.030562581	0.450174722	0.346618895	0.010593568	1.081824772	1.081824772	0.113466838	0.144432848	0.840334026	0.095350045	1.125849744	1.125849744	0.171014298	0.013178229	1.88014296	0.321531329
Q14966	Zinc finger protein 638 OS=Homo sapiens OX=9606 GN=ZNF638 PE=1 SV=2	Q14966 [1361-1378]	[K].AYPNKGVGQANKPDETSK.[T]	ZNF638	0.884883142	1.090473593	1.024643265	0.690970895	0.841376467	1.001714264	0.62453212	0.678738161	0.837541018	1.264688844	1.38155422	1.392328553	1.328999855	1.142260322	1.160489597	0.844687209	0.844687209	-0.243510891	0.234166359	0.630475496	0.153527649	0.713603767	0.713603767	-0.486804865	0.03146378	1.502189098	0.73127296	1.346190539	1.346190539	0.428882623	0.012446825	1.904941413	0.816996269	1.210583258	1.210583258	0.275702304	0.068200703	1.166211151	0.321527102
Q9P2I0	Cleavage and polyadenylation specificity factor subunit 2 OS=Homo sapiens OX=9606 GN=CPSF2 PE=1 SV=2	Q9P2I0 [460-470]	[K].SYPMFPAPEER.[I]	CPSF2	1.071620153	0.980010987	0.94836886	1.004969217	0.990715529	1.049813495	1.136863044	1.231784755	1.179586815	1.121512319	1.143286598	1.115593661	1.208533453	1.085884288	1.244439586	1.01516608	1.01516608	0.02171577	0.737097769	0.132474903	0.002876795	1.182744871	1.182744871	0.242138905	0.019322446	1.713937899	0.415011046	1.126797526	1.126797526	0.172228301	0.068863478	1.162011049	0.200131189	1.179619109	1.179619109	0.238321098	0.044761627	1.349094134	0.321517596
P16401	Histone H1.5 OS=Homo sapiens OX=9606 GN=H1-5 PE=1 SV=3	P16401 [89-100]; P16402 [87-98]; P10412 [86-97]; P16403 [86-97]; Q02539 [89-100]	[K].SLVSKGTLVQTK.[G]	H1-5	1.215881384	1.014613748	0.769504868	0.731224864	0.88085198	0.817606128	0.727407299	0.734985872	0.753082474	1.322558493	2.232929798	0.758930822	1.09785542	1.929400282	1.249543178	0.809894324	0.809894324	-0.304194419	0.27586912	0.559296911	0.170134999	0.738491882	0.738491882	-0.437346033	0.179572309	0.745760633	0.326155455	1.438139704	1.438139704	0.524203829	0.417822627	0.379008045	0.198677468	1.425599627	1.425599627	0.511568864	0.235242428	0.628484347	0.321513024
Q14694	Ubiquitin carboxyl-terminal hydrolase 10 OS=Homo sapiens OX=9606 GN=USP10 PE=1 SV=2	Q14694 [492-506]	[R].DIRPGAAFEPTYIYR.[L]	USP10	0.933266395	1.02699688	1.039736724	0.91377545	0.948953576	0.916734195	0.828210823	0.792108939	0.809548274	1.128424508	1.131809263	1.121433647	1.152718111	1.178978975	1.159188412	0.92648774	0.92648774	-0.110156209	0.149856815	0.824323502	0.090804352	0.809956012	0.809956012	-0.304084536	0.021913608	1.65928612	0.50456325	1.127222473	1.127222473	0.172772279	0.061966591	1.207842394	0.208681683	1.163628499	1.163628499	0.218630536	0.033841078	1.470555811	0.321508406
P15036	Isoform of P15036, ETS proto-oncogene 2, transcription factor OS=Homo sapiens OX=9606 GN=ETS2 PE=1 SV=1	A0A590UJP9 [244-274]	[R].LSSVSVTYCSVSQDFPGSNLNLLTNNSGTPK.[D]	ETS2	0.92868852	1.032045511	1.039265968	0.967482566	0.918966369	1.048249628	1.54074935	1.47918956	1.587870219	1.106120897	1.197383443	1.139443041	1.10927997	1.200308725	1.156097125	0.978232854	0.978232854	-0.031750176	0.696723925	0.156939276	0.00498285	1.535936376	1.535936376	0.619118456	0.000386223	3.413161346	2.113151182	1.147649127	1.147649127	0.198681631	0.033220883	1.478588823	0.293768439	1.155228606	1.155228606	0.208178373	0.028551123	1.544376806	0.32150585
Q9NVP1	ATP-dependent RNA helicase DDX18 OS=Homo sapiens OX=9606 GN=DDX18 PE=1 SV=2	Q9NVP1 [58-82]	[K].QKPMNVGLSETQNGGMSQEAVGNIK.[V]	DDX18	0.980207736	0.959757788	1.060034476	1.024808729	0.998796224	0.92806752	1.647318847	1.735693335	1.798178187	1.191667336	1.066690491	1.052611911	1.157440698	1.182921026	1.096534245	0.983890824	0.983890824	-0.023429857	0.721429071	0.141806361	0.003322503	1.727063456	1.727063456	0.788321092	0.000327934	3.48421396	2.746679353	1.103656579	1.103656579	0.142291324	0.134793701	0.870330404	0.123840465	1.145631989	1.145631989	0.196143683	0.022955613	1.639111107	0.321501289
P15924	Desmoplakin OS=Homo sapiens OX=9606 GN=DSP PE=1 SV=3	P15924 [1638-1645]	[R].DVLDGHLR.[E]	DSP	1.060056228	1.004130656	0.935813117	0.970399189	1.125110598	0.975388525	0.572731544	0.452997701	0.45584991	1.013383681	1.128340799	1.147501177	1.155053642	1.201621919	1.110243077	1.023632771	1.023632771	0.03369824	0.725253489	0.139510173	0.004701247	0.493859718	0.493859718	-1.017826795	0.000718186	3.143762873	3.19980609	1.096408553	1.096408553	0.132785487	0.157170104	0.803630058	0.106710409	1.155639546	1.155639546	0.208691479	0.028807848	1.540489186	0.321486966
O14579	Coatomer subunit epsilon OS=Homo sapiens OX=9606 GN=COPE PE=1 SV=3	O14579 [98-110]	[R].DSIVAELDREMSR.[S]	COPE	0.984243531	1.029080657	0.986675812	0.910313236	1.037814058	1.14939624	2.34980616	2.25422943	2.463174528	0.878868101	0.814977698	0.843676165	0.896572512	0.884677397	0.886375348	1.032507844	1.032507844	0.046152742	0.687069222	0.162999506	0.007522874	2.355736706	2.355736706	1.236178302	0.001201051	2.920438455	3.610182651	0.845840655	0.845840655	-0.241542191	0.003369717	2.472406549	0.597190495	0.889208419	0.889208419	-0.169406487	0.012655882	1.897707585	0.321483975
Q9Y2W1	Thyroid hormone receptor-associated protein 3 OS=Homo sapiens OX=9606 GN=THRAP3 PE=1 SV=2	Q9Y2W1 [573-592]	[R].MDSFDEDLARPSGLLAQERK.[L]	THRAP3	0.973091045	1.017628848	1.009280108	0.739529848	0.729128984	0.725250507	0.54725351	0.576416619	0.543985847	1.101714747	1.087581568	1.10068818	1.24786814	1.108060571	1.16244885	0.731303113	0.731303113	-0.451458591	0.001199053	2.921161613	1.318783507	0.555885325	0.555885325	-0.847140798	2.43E-05	4.613774315	3.908516454	1.096661498	1.096661498	0.133118284	0.012579639	1.900331837	0.252968913	1.17279252	1.17279252	0.229947807	0.039993053	1.398015442	0.321470585
Q8IY33	MICAL-like protein 2 OS=Homo sapiens OX=9606 GN=MICALL2 PE=1 SV=1	Q8IY33 [175-193]	[K].TDQALAGSLVSSTCGVCGK.[H]	MICALL2	1.012300877	0.983562749	1.004136374	0.960798079	0.957805665	1.045653862	1.12547464	1.07026561	1.029647308	1.120470965	1.11268174	1.030386009	1.146109126	1.085525971	1.140018965	0.988085869	0.988085869	-0.017291671	0.724828501	0.139764738	0.002416766	1.075129186	1.075129186	0.104510022	0.103129023	0.986619095	0.103111584	1.087846238	1.087846238	0.121474653	0.082541549	1.083327385	0.131596818	1.123884687	1.123884687	0.16849402	0.012362947	1.907878006	0.321466035
Q92804	TATA-binding protein-associated factor 2N OS=Homo sapiens OX=9606 GN=TAF15 PE=1 SV=1	Q92804 [355-372]	[K].SGDWVCPNPSCGNMNFAR.[R]	TAF15	0.968121444	1.018492094	1.013386462	1.041775146	1.000372155	0.992834097	1.055201457	1.118821234	1.053456794	1.124153198	1.078295449	1.170126677	1.170976416	1.084724647	1.145684062	1.011660466	1.011660466	0.016725173	0.625494481	0.203776518	0.003408198	1.075826495	1.075826495	0.105445424	0.05196732	1.284269678	0.135420361	1.124191775	1.124191775	0.168888164	0.023411361	1.630573335	0.275384537	1.133795041	1.133795041	0.181159865	0.016808604	1.774468359	0.321462448
Q9HCM4	Band 4.1-like protein 5 OS=Homo sapiens OX=9606 GN=EPB41L5 PE=1 SV=3	Q9HCM4 [524-542]	[R].SNIDVNINSQEEVVKLTEK.[C]	EPB41L5	0.933016138	0.978093565	1.088890297	0.889816144	0.902067263	0.818877996	1.21806175	1.020662331	1.1027338	1.089799268	1.142679595	1.128409539	1.243117251	1.123911302	1.161747398	0.870253801	0.870253801	-0.200491885	0.088273763	1.054168362	0.211352202	1.113819294	1.113819294	0.155515188	0.200138306	0.69866978	0.108653763	1.120296134	1.120296134	0.163880138	0.109684083	0.959856393	0.157301398	1.176258651	1.176258651	0.234205333	0.042406717	1.372565353	0.321462126
Q8N3J3	Homologous recombination OB-fold protein OS=Homo sapiens OX=9606 GN=HROB PE=1 SV=1	Q8N3J3 [358-381]	[K].GPQGALQTPIVTNHLVQLVTAASR.[T]	HROB	0.95448138	0.994033201	1.051485419	0.885279617	1.016578965	0.967119199	1.017690309	1.013154545	1.075794101	1.153989808	1.217842136	1.332381882	1.171378523	1.089183487	1.16804973	0.956325927	0.956325927	-0.064425706	0.414401204	0.382578991	0.024647922	1.035546318	1.035546318	0.050392085	0.368324896	0.433768925	0.02185852	1.234737942	1.234737942	0.30420488	0.027522412	1.560313511	0.474654984	1.14287058	1.14287058	0.19266204	0.021452963	1.668512725	0.321459066
Q01650	Large neutral amino acids transporter small subunit 1 OS=Homo sapiens OX=9606 GN=SLC7A5 PE=1 SV=2	Q01650 [10-25]	[R].ALAAPAAEEKEEAREK.[M]	SLC7A5	1.019413321	1.063959464	0.916627215	1.08154606	0.322809692	0.734351801	24.31661952	25.94600601	23.83787796	1.226131085	1.245861904	1.162510143	1.43562083	1.073175438	1.287173171	0.712902518	0.712902518	-0.488223279	0.319687432	0.495274437	0.241804509	24.70016783	24.70016783	4.626448939	0.000688281	3.162234349	14.62991575	1.211501044	1.211501044	0.276795648	0.021702809	1.66348405	0.460445146	1.265323147	1.265323147	0.339505877	0.113021107	0.946840444	0.321457895
P98175	Isoform of P98175, Isoform 5 of RNA-binding protein 10 OS=Homo sapiens OX=9606 GN=RBM10	P98175-5 [902-918]; P98175-3 [760-776]	[R].KYGGISTASVDFEQPTR.[D]	RBM10	1.008643106	1.001929511	0.989427383	0.995343352	0.996455734	0.945875373	0.279448091	0.334796446	0.317016711	1.186802349	1.034491857	1.058211588	1.102807052	1.199881063	1.159608164	0.97922482	0.97922482	-0.030287969	0.339749077	0.468841715	0.014200263	0.310420416	0.310420416	-1.687704649	0.000155393	3.808569355	6.427740206	1.093168598	1.093168598	0.128515923	0.186204362	0.730010149	0.093817928	1.15409876	1.15409876	0.206766685	0.027882446	1.554669124	0.321453781
O14544	Suppressor of cytokine signaling 6 OS=Homo sapiens OX=9606 GN=SOCS6 PE=1 SV=2	O14544 [18-49]	[K].SKEETDFMVVQQPSLASDFGKDDSLFGSCYGK.[D]	SOCS6	0.942219999	0.966877656	1.090902345	1.120261723	1.36401737	1.216810047	1.706445043	2.270385279	2.442562303	0.880544157	1.422854676	1.78069878	1.372818983	1.032506282	1.639229235	1.23369638	1.23369638	0.302987382	0.060010665	1.221771564	0.370181368	2.139797541	2.139797541	1.097474301	0.031581225	1.500571032	1.646838145	1.361365871	1.361365871	0.445054847	0.300155665	0.522653456	0.232609454	1.348184833	1.348184833	0.4310183	0.179563443	0.745782076	0.321445723
P62701	Small ribosomal subunit protein eS4, X isoform OS=Homo sapiens OX=9606 GN=RPS4X PE=1 SV=2	P62701 [246-254]	[R].LTIAEERDK.[R]	RPS4X	1.26441169	0.836995988	0.898592323	1.156572917	0.973007348	0.72233287	1.662840764	1.843672484	1.791336778	1.369685871	0.727795129	0.816557694	1.146772561	1.805899756	1.207257694	0.950637712	0.950637712	-0.07303246	0.801162967	0.096279134	0.007031502	1.765950008	1.765950008	0.820444503	0.017891422	1.747355138	1.433607917	0.971346231	0.971346231	-0.041942467	0.911931749	0.040037664	0.001679278	1.386643337	1.386643337	0.471596755	0.208158082	0.681606722	0.321443518
Q6PCE3	Glucose 1,6-bisphosphate synthase OS=Homo sapiens OX=9606 GN=PGM2L1 PE=1 SV=3	Q6PCE3 [303-326]	[K].CPNPEEGESVLELSLRLAEKENAR.[V]	PGM2L1	0.859166706	1.078723083	1.062110211	0.954316606	0.942555476	0.934839086	2.705474725	3.00808074	3.199082559	0.872228275	0.848663175	0.706917549	0.799445884	0.766410845	0.842467607	0.943903722	0.943903722	-0.083288382	0.510346539	0.292134826	0.024331437	2.970879341	2.970879341	1.570890013	0.001332605	2.875298493	4.516777687	0.809269666	0.809269666	-0.305307575	0.100871918	0.996229719	0.30415648	0.802774779	0.802774779	-0.316932804	0.096783127	1.014200352	0.321433361
Q9HCK8	Chromodomain-helicase-DNA-binding protein 8 OS=Homo sapiens OX=9606 GN=CHD8 PE=1 SV=5	Q9HCK8 [729-750]	[R].ILDESHSIDKDNGEPVIYYLVK.[W]	CHD8	0.946050895	0.898815449	1.155133656	1.183517788	0.900993778	1.187058511	2.05097831	2.179450416	1.522093909	0.874540831	0.970700333	0.888238595	0.827127022	0.704191307	0.856990415	1.090523359	1.090523359	0.125020673	0.504587286	0.297063697	0.037139103	1.917507545	1.917507545	0.939232254	0.031659948	1.499489805	1.40836919	0.91115992	0.91115992	-0.134223808	0.380767141	0.419340537	0.056285484	0.796102915	0.796102915	-0.32897315	0.105420771	0.97707381	0.321431049
P08238	Heat shock protein HSP 90-beta OS=Homo sapiens OX=9606 GN=HSP90AB1 PE=1 SV=4	P08238 [507-531]	[R].GFEVVYMTEPIDEYCVQQLKEFDGK.[S]	HSP90AB1	1.394091174	0.777960636	0.82794819	1.172942132	0.647882167	0.736088546	2.854042987	1.177148544	1.03001841	0.634230057	0.443356212	0.604959191	0.515005411	0.843580611	0.705557579	0.852304281	0.852304281	-0.230559515	0.595587375	0.225054517	0.05188846	1.68706998	1.68706998	0.754519818	0.363000882	0.44009232	0.332058377	0.560848487	0.560848487	-0.834317016	0.14740398	0.831490789	0.693726914	0.688047867	0.688047867	-0.539419159	0.253601283	0.595848553	0.321412125
Q9HAU5	Regulator of nonsense transcripts 2 OS=Homo sapiens OX=9606 GN=UPF2 PE=1 SV=1	Q9HAU5 [201-213]	[K].YIAEAVASIVEAK.[L]	UPF2	0.994714006	0.996580757	1.008705237	1.03182117	0.914447278	0.904957594	0.981982856	0.987649165	1.083485991	0.869604028	0.688033436	0.784682088	0.902867176	0.832815769	0.884694531	0.950408681	0.950408681	-0.073380082	0.347954377	0.458477696	0.033643131	1.017706004	1.017706004	0.025320854	0.645734471	0.189946029	0.004809596	0.780773184	0.780773184	-0.357024591	0.051838064	1.285351227	0.458901996	0.873459158	0.873459158	-0.195187848	0.02256156	1.646630877	0.321402338
Q03169	Tumor necrosis factor alpha-induced protein 2 OS=Homo sapiens OX=9606 GN=TNFAIP2 PE=1 SV=2	Q03169 [192-201]	[R].RGVAEAAEER.[M]	TNFAIP2	1.030956119	0.974754648	0.994289233	1.102155444	1.12524444	1.183544667	0.522659242	0.468525635	0.469882686	0.855188729	0.962587876	0.849155396	0.680529526	0.844456125	0.897768573	1.136981517	1.136981517	0.185208802	0.012788865	1.893168	0.350631377	0.487022521	0.487022521	-1.037939609	3.11E-05	4.50736469	4.678372342	0.888977334	0.888977334	-0.16978146	0.077319792	1.111709325	0.188747632	0.807584742	0.807584742	-0.308314442	0.090696515	1.0424094	0.321389873
O43837	Isoform of O43837, Isocitrate dehydrogenase [NAD] subunit, mitochondrial OS=Homo sapiens OX=9606 GN=IDH3B PE=1 SV=1	A0A087WZN1 [362-374]	[R].DMGGYSTTTDFIK.[S]	IDH3B	0.995152902	1.03032263	0.974524468	0.949075887	1.051188312	1.128059506	1.777422369	1.844519664	1.671679047	1.182770021	1.095478342	1.218549338	1.13043472	1.098959114	1.104904146	1.042774568	1.042774568	0.060427303	0.501672622	0.299579599	0.018102787	1.76454036	1.76454036	0.819292429	0.002103114	2.677137099	2.193358157	1.165599233	1.165599233	0.221071834	0.029961621	1.523434695	0.336788502	1.11143266	1.11143266	0.15242054	0.007789443	2.108493579	0.321377731
P49137	MAP kinase-activated protein kinase 2 OS=Homo sapiens OX=9606 GN=MAPKAPK2 PE=1 SV=1	P49137 [281-299]	[R].MGQYEFPNPEWSEVSEEVK.[M]	MAPKAPK2	0.84702225	1.019691182	1.133286569	1.025979155	0.981689815	0.889492231	3.362769731	3.104280651	3.580611261	0.714029944	0.979691989	0.57706496	0.621890922	0.812809842	0.898876511	0.9657204	0.9657204	-0.050322541	0.736262661	0.132967224	0.006691249	3.349220548	3.349220548	1.743825381	0.000418869	3.377921403	5.890505078	0.756928964	0.756928964	-0.401770181	0.176005035	0.754474908	0.303125521	0.777859091	0.777859091	-0.362419259	0.129791376	0.886754163	0.321376787
P21796	Voltage-dependent anion-selective channel protein 1 OS=Homo sapiens OX=9606 GN=VDAC1 PE=1 SV=2	P21796 [175-197]	[K].TDEFQLHTNVNDGTEFGGSIYQK.[V]	VDAC1	0.886729429	0.988797625	1.124472946	1.163935186	1.083954357	1.087088686	2.845853553	3.051025392	3.202624934	0.829030244	0.777030195	0.921058561	0.81607531	0.754729009	0.849611474	1.111659409	1.111659409	0.152714842	0.241526073	0.61703598	0.094230552	3.033167959	3.033167959	1.600825388	0.000203115	3.692258291	5.910660813	0.842373	0.842373	-0.247468899	0.137148251	0.862809726	0.213518573	0.806805264	0.806805264	-0.309707597	0.091690587	1.037675246	0.321375907
Q5JSH3	WD repeat-containing protein 44 OS=Homo sapiens OX=9606 GN=WDR44 PE=1 SV=1	Q5JSH3 [828-837]	[R].DRNDFWEGIK.[A]	WDR44	1.026462352	0.86793712	1.105600529	1.132159529	1.009104987	0.983829365	4.001637666	4.026620935	4.003825096	0.861672771	0.758982172	0.755501409	0.801659036	0.780449806	0.818375923	1.04169796	1.04169796	0.05893703	0.647840468	0.188531927	0.011111512	4.010694566	4.010694566	2.003852102	0.000463736	3.333729216	6.680300298	0.792052117	0.792052117	-0.336332731	0.077869986	1.108629903	0.372868523	0.800161589	0.800161589	-0.32163672	0.100193151	0.999161966	0.321367178
P63104	14-3-3 protein zeta/delta OS=Homo sapiens OX=9606 GN=YWHAZ PE=1 SV=1	P63104 [140-158]	[K].GIVDQSQQAYQEAFEISKK.[E]	YWHAZ	1.332093937	0.971989348	0.695916715	1.08945447	1.176751204	0.831260949	9.951808153	3.046535348	1.944847683	0.736642123	0.659281024	0.376267017	0.451471467	1.003499515	0.581302951	1.032488874	1.032488874	0.046126236	0.887162647	0.051996752	0.002398414	4.981063728	4.981063728	2.316453869	0.252624808	0.597524004	1.384136791	0.590730055	0.590730055	-0.759429081	0.14483677	0.83912117	0.637253019	0.678757978	0.678757978	-0.559030845	0.266165537	0.574848178	0.321357862
P46939	Utrophin OS=Homo sapiens OX=9606 GN=UTRN PE=1 SV=2	P46939 [2585-2603]; H0Y337 [140-158]	[K].QMPIGGDVPALQLQYDHCK.[A]	UTRN	0.978066661	1.034575404	0.987357935	0.968246733	1.080679145	1.025892138	0.599013987	0.553652267	0.486843775	0.92371124	0.863297437	0.975119289	0.851513533	0.787029893	0.916886606	1.024939339	1.024939339	0.035538526	0.546264047	0.262597382	0.009332324	0.546503343	0.546503343	-0.871697774	0.001051715	2.978101763	2.596004678	0.920709322	0.920709322	-0.119182341	0.11749863	0.929967198	0.110835668	0.851810011	0.851810011	-0.23139641	0.040858523	1.388717337	0.321344206
P26368	Splicing factor U2AF 65 kDa subunit OS=Homo sapiens OX=9606 GN=U2AF2 PE=1 SV=4	P26368 [175-195]	[R].LGGLTQAPGNPVLAVQINQDK.[N]	U2AF2	1.011104222	0.967487568	1.02140821	1.143000597	1.219032397	1.016418394	2.566272308	2.612703374	2.952047881	0.93900044	0.798464851	0.908192434	0.886920926	0.917477904	0.836338797	1.126150463	1.126150463	0.171399596	0.158683319	0.799468723	0.137028616	2.710341188	2.710341188	1.438474475	0.004413923	2.35517525	3.38785948	0.881885909	0.881885909	-0.181336072	0.094818373	1.023107502	0.185526295	0.880245875	0.880245875	-0.184021533	0.017942113	1.746126402	0.321324857
Q12893	Transmembrane protein 115 OS=Homo sapiens OX=9606 GN=TMEM115 PE=1 SV=1	Q12893 [260-282]	[R].YDVGAPSSITISLPGTDPQDAER.[R]	TMEM115	1.058111444	0.979740199	0.962148357	1.006909553	1.014505193	1.057570804	1.56899936	1.462067588	1.402288896	1.134564824	1.166101775	1.160419054	1.17977823	1.122255217	1.124669676	1.026328517	1.026328517	0.037492596	0.487678676	0.311866233	0.011692675	1.477785282	1.477785282	0.563436665	0.002491982	2.603455159	1.466882092	1.153695218	1.153695218	0.206262144	0.025600304	1.591754876	0.328318774	1.142234374	1.142234374	0.191858707	0.02114865	1.674717347	0.321309104
Q9HC52	Chromobox protein homolog 8 OS=Homo sapiens OX=9606 GN=CBX8 PE=1 SV=3	Q9HC52 [39-52]	[K].YSTWEPEENILDAR.[L]	CBX8	1.038064908	0.977385258	0.984549834	0.955612777	1.00292228	1.037712897	0.821482402	0.925802608	0.878426998	1.143006077	1.073099125	1.079107339	1.124711215	1.094828185	1.184085468	0.998749318	0.998749318	-0.001805482	0.969379768	0.013506049	2.44E-05	0.875237336	0.875237336	-0.192253813	0.032757779	1.484685556	0.285436459	1.09840418	1.09840418	0.135409021	0.02982096	1.525478381	0.206563534	1.134541623	1.134541623	0.182109538	0.017206086	1.764317917	0.32129912
Q8IWB9	Testis-expressed protein 2 OS=Homo sapiens OX=9606 GN=TEX2 PE=1 SV=2	Q8IWB9 [1003-1010]	[K].ATETEFIK.[K]	TEX2	1.052054788	0.972381332	0.97556388	0.986620748	0.996819147	0.935116526	1.158382368	0.949295204	0.891141164	1.05996524	0.941326328	1.079703022	1.155488369	1.088946406	1.166907805	0.97285214	0.97285214	-0.039707543	0.451841979	0.345013423	0.013699635	0.999606245	0.999606245	-0.00056818	0.996668557	0.001449243	8.23E-07	1.026998197	1.026998197	0.038433648	0.626718984	0.20292715	0.007799231	1.137114193	1.137114193	0.185377143	0.018484134	1.733200885	0.321295828
P50851	Isoform of P50851, LPS responsive beige-like anchor protein OS=Homo sapiens OX=9606 GN=LRBA PE=1 SV=2	A0A494BZW2 [1777-1799]	[K].LPSVPTVDSVSQDPVSNMSITER.[L]	LRBA	0.801191016	1.084009279	1.114799705	1.083599971	1.172235914	1.187466829	3.272225206	3.347569175	3.182229341	0.814978876	0.838590583	0.741394613	0.863878884	0.688599675	0.766367263	1.147767571	1.147767571	0.198830519	0.273922183	0.562372796	0.111816875	3.26734124	3.26734124	1.708117137	0.000334227	3.475958666	5.937344567	0.798321357	0.798321357	-0.324958487	0.173138396	0.761606609	0.247490532	0.772948607	0.772948607	-0.371555601	0.136553169	0.864698216	0.321283465
Q9NXW2	Isoform of Q9NXW2, DnaJ (Hsp40) homolog, subfamily B, member 12, isoform CRA_c OS=Homo sapiens OX=9606 GN=DNAJB12 PE=1 SV=1	J3KPS0 [108-137]	[K].AGGTDAPSANGEAGGESTKGYTAEQVAAVK.[R]	DNAJB12	1.035201645	1.046781429	0.918016926	0.854894205	0.835347013	0.868101712	0.511472113	0.700484979	0.638888	1.193980146	1.178744108	1.271504212	1.232724123	1.151322734	1.118588241	0.852780977	0.852780977	-0.229752839	0.063261873	1.198857953	0.275441018	0.616948364	0.616948364	-0.696778347	0.006614931	2.179474681	1.518610766	1.214742822	1.214742822	0.280650907	0.016304647	1.78768861	0.501716431	1.167545033	1.167545033	0.223478196	0.036507979	1.437612207	0.321274983
P52948	Nuclear pore complex protein Nup98-Nup96 OS=Homo sapiens OX=9606 GN=NUP98 PE=1 SV=4	P52948 [1255-1267]	[K].EASGDLPEAQIVK.[H]	NUP98	0.972013236	0.986840694	1.04114607	1.00723821	1.100241788	1.183032127	6.887768708	7.776240921	8.163471282	0.888255172	0.875897261	0.924311092	0.886307363	0.824963156	0.912911906	1.096837375	1.096837375	0.133349637	0.187628417	0.726701386	0.096905366	7.609160304	7.609160304	2.927737256	0.003170604	2.498858035	7.315999767	0.896154508	0.896154508	-0.158180602	0.019321897	1.713950233	0.27111368	0.874727475	0.874727475	-0.193094486	0.021685898	1.663822594	0.321274968
Q9UPQ0	LIM and calponin homology domains-containing protein 1 OS=Homo sapiens OX=9606 GN=LIMCH1 PE=1 SV=4	Q9UPQ0 [262-285]; Q9UPQ0-4 [262-285]	[K].SAVPFNQYLPNKSNQTAYVPAPLR.[K-]	LIMCH1	0.919754829	1.135770768	0.944474402	0.841131605	0.853549864	1.039313277	0.718515369	0.90990918	0.838793481	1.210905159	2.417349412	1.621370978	1.182359511	1.180731918	1.277167686	0.911331582	0.911331582	-0.13395203	0.397466998	0.400698926	0.053674435	0.82240601	0.82240601	-0.282077288	0.117087283	0.931490273	0.26275225	1.749875183	1.749875183	0.80725202	0.164273264	0.784433114	0.633235216	1.213419705	1.213419705	0.279078645	0.070601581	1.151185574	0.32127131
Q6DN90	Isoform of Q6DN90, IQ motif and Sec7 domain ArfGEF 1 OS=Homo sapiens OX=9606 GN=IQSEC1 PE=1 SV=1	A0A3B3IRZ4 [199-220]	[R].SLSESYELSSDLQDKQVEMLER.[K]	IQSEC1	1.008733366	0.947403154	1.043863481	1.22706508	0.995335355	1.19241275	3.469762204	3.553422056	3.511000968	1.281707343	1.053304719	1.085692635	1.204890222	1.515440246	1.133524806	1.138271062	1.138271062	0.186844154	0.186385136	0.729588726	0.136319388	3.511395076	3.511395076	1.812044327	3.81E-07	6.418657065	11.63089112	1.140234899	1.140234899	0.189331063	0.178607214	0.748101004	0.141638759	1.284618425	1.284618425	0.361339894	0.129089215	0.889110039	0.321270927
O94776	Metastasis-associated protein MTA2 OS=Homo sapiens OX=9606 GN=MTA2 PE=1 SV=1	O94776 [26-41]; Q13330-3 [26-41]; Q13330 [26-41]	[R].RIEELNKTANGNVEAK.[V]	MTA2	0.947330869	0.97559838	1.077070751	0.872199191	0.97432441	0.939872681	0.511078063	0.453392007	0.512098844	0.875345815	0.688216931	0.644980274	0.858539202	0.835079347	0.831413167	0.928798761	0.928798761	-0.106562048	0.228595073	0.640933135	0.068299147	0.492189638	0.492189638	-1.022713809	0.001582278	2.800717242	2.864332198	0.736181006	0.736181006	-0.441867566	0.044298051	1.353615379	0.598118733	0.841677239	0.841677239	-0.248660992	0.05105297	1.291978986	0.321264776
O95218	Zinc finger Ran-binding domain-containing protein 2 OS=Homo sapiens OX=9606 GN=ZRANB2 PE=1 SV=2	O95218 [62-72]	[R].GLFSANDWQCK.[T]	ZRANB2	1.071117102	0.975761447	0.953121451	0.972122253	0.967369805	0.965112561	0.166403552	0.191651705	0.172865166	1.062648165	0.99771952	1.130929843	1.160233383	1.171050258	1.181279394	0.968201539	0.968201539	-0.046620707	0.471987789	0.326069237	0.015201578	0.176973474	0.176973474	-2.498394959	0.001313023	2.881727597	7.199693701	1.063765843	1.063765843	0.089180618	0.293801168	0.531946482	0.047439316	1.170854345	1.170854345	0.227561615	0.038748573	1.411744284	0.321258809
O60566	Mitotic checkpoint serine/threonine-protein kinase BUB1 beta OS=Homo sapiens OX=9606 GN=BUB1B PE=1 SV=3	O60566 [668-677]	[K].KLSPIIEDSR.[E]	BUB1B	1.064150274	0.953385208	0.982464518	0.985426652	0.977367472	0.975360089	0.235477718	0.131940471	0.131281985	1.104868844	1.147408709	1.082856052	1.208313872	1.318997887	1.094525322	0.979384738	0.979384738	-0.030052381	0.598027273	0.22327901	0.006710066	0.166233391	0.166233391	-2.588717888	6.50E-05	4.187036865	10.83905723	1.111711201	1.111711201	0.152782056	0.056999458	1.244129272	0.190080628	1.207279027	1.207279027	0.271759151	0.0657547	1.182073197	0.321239208
Q9UPN3	Isoform of Q9UPN3, Microtubule actin crosslinking factor 1 OS=Homo sapiens OX=9606 GN=MACF1 PE=1 SV=1	H3BQK9 [3751-3772]	[R].VAQKELEEAVTSALQQETEKSK.[A]	MACF1	0.970198903	0.994895346	1.03490575	0.916345722	0.88699695	0.797425302	0.403334936	0.539421068	0.504068832	1.161669919	1.289614502	1.287424623	1.397163686	1.091299499	1.260154311	0.866922658	0.866922658	-0.206024805	0.045331429	1.343600593	0.27681505	0.482274945	0.482274945	-1.052072233	0.001866714	2.728922258	2.871023333	1.246236348	1.246236348	0.3175777	0.015928173	1.797834026	0.570951996	1.249539165	1.249539165	0.321396122	0.100122885	0.999466644	0.321224703
Q99661	Kinesin-like protein KIF2C OS=Homo sapiens OX=9606 GN=KIF2C PE=1 SV=2	Q99661 [488-498]; Q8N4N8 [443-453]	[K].FSLVDLAGNER.[G]	KIF2C	1.056849106	0.977810935	0.965339959	1.127172415	0.998826892	0.962643188	0.490394821	0.482439358	0.454689694	0.913772237	0.687826814	0.831577007	0.888589258	0.83546546	0.884715978	1.029547499	1.029547499	0.042010391	0.641159214	0.193034112	0.008109438	0.475841291	0.475841291	-1.071447629	0.001043149	2.981653627	3.194685708	0.811058686	0.811058686	-0.302121787	0.086844637	1.061256997	0.32062886	0.869590232	0.869590232	-0.20159236	0.025503549	1.593399385	0.321217143
A0JLT2	Mediator of RNA polymerase II transcription subunit 19 OS=Homo sapiens OX=9606 GN=MED19 PE=1 SV=2	A0JLT2 [70-99]	[R].ELPGSTELTGSTNLITHYNLEQAYNKFCGK.[K]	MED19	1.030942081	1.038278466	0.930779452	0.850601319	0.93653489	0.980406767	0.819691761	0.917192216	0.837561091	0.902926512	1.061130306	0.862247965	0.807148414	0.917241578	0.839714704	0.922514325	0.922514325	-0.116356781	0.207732268	0.682496038	0.079413042	0.858148356	0.858148356	-0.220701013	0.037423459	1.426856076	0.314908582	0.942101594	0.942101594	-0.086045449	0.464916977	0.332624595	0.028620833	0.854701565	0.854701565	-0.22650733	0.038185285	1.41810396	0.321210942
P12004	Proliferating cell nuclear antigen OS=Homo sapiens OX=9606 GN=PCNA PE=1 SV=1	P12004 [150-164]	[R].DLSHIGDAVVISCAK.[D]	PCNA	0.94815173	1.069296942	0.982551328	1.028413599	1.258612352	1.368698419	3.317103914	2.908576702	3.270011635	0.835992071	0.917720179	0.837984476	0.824231923	0.859954228	0.874339046	1.21857479	1.21857479	0.285194799	0.150191519	0.823354589	0.234816447	3.16523075	3.16523075	1.662310678	0.001991971	2.700716972	4.489430662	0.863898909	0.863898909	-0.211065593	0.043068742	1.365837809	0.288281368	0.852841732	0.852841732	-0.229650059	0.039935998	1.398635456	0.321196715
P51957	Serine/threonine-protein kinase Nek4 OS=Homo sapiens OX=9606 GN=NEK4 PE=1 SV=2	P51957 [478-490]	[R].LLGSSDSPASASR.[V]	NEK4	1.044835279	1.000180285	0.954984436	1.018253307	0.965642199	0.957750062	0.544141582	0.561032099	0.515726961	1.144947593	1.145780452	1.153354393	1.161125518	1.165925527	1.087414801	0.980548523	0.980548523	-0.028339071	0.580561978	0.236151411	0.006692312	0.540300214	0.540300214	-0.888166842	0.000580335	3.236321004	2.874393004	1.148027479	1.148027479	0.199157175	0.028270921	1.548660042	0.308426759	1.138155282	1.138155282	0.186697403	0.019036741	1.720407403	0.321195594
Q13492	Phosphatidylinositol-binding clathrin assembly protein OS=Homo sapiens OX=9606 GN=PICALM PE=1 SV=2	Q13492 [29-38]	[K].ATTHEIMGPK.[K]	PICALM	1.027152368	0.973485561	0.999362071	1.214284342	1.105707143	1.066310173	3.234758262	3.334009775	3.518041869	0.875454278	0.858689841	0.834692688	0.912447917	0.9119874	0.867925232	1.128767219	1.128767219	0.174747996	0.087519779	1.057893787	0.18486482	3.362269968	3.362269968	1.749435568	0.000880285	3.055376848	5.345184932	0.856278936	0.856278936	-0.223847259	0.002336114	2.631505924	0.589055388	0.897453516	0.897453516	-0.156090879	0.00875501	2.057743378	0.321194972
P46939	Utrophin OS=Homo sapiens OX=9606 GN=UTRN PE=1 SV=2	P46939 [3142-3148]; P11532-5 [317-323]; A0A075B6G3 [3385-3391]; H0Y337 [697-703]	[RK].YFAKHPR.[ML]	UTRN	0.88237082	1.146258816	0.971370365	0.469579307	0.797008027	1.040797834	0.15206765	0.158627995	0.137196792	1.246052946	2.000523015	1.477687464	1.233426932	1.257874428	1.218828028	0.769128389	0.769128389	-0.37870365	0.300281943	0.522470783	0.197861592	0.149297479	0.149297479	-2.743738293	0.007876824	2.103648869	5.771861956	1.574754475	1.574754475	0.655126911	0.111157375	0.954061719	0.625031507	1.236709796	1.236709796	0.306507	0.089560713	1.047882455	0.321183307
P08670	Vimentin OS=Homo sapiens OX=9606 GN=VIM PE=1 SV=4	P08670 [321-342]	[R].RQVQSLTCEVDALKGTNESLER.[Q]	VIM	0.952168217	1.063939532	0.98389225	0.80794367	0.941263903	1.079761845	0.902128558	0.943505604	0.952037006	0.950421662	1.226880955	1.010454235	0.823879889	0.867400646	0.892446978	0.942989806	0.942989806	-0.08468592	0.556331129	0.254666639	0.021566679	0.932557056	0.932557056	-0.100736099	0.168833866	0.772540435	0.07782271	1.062585617	1.062585617	0.08757909	0.544793891	0.263767771	0.023100541	0.861242504	0.861242504	-0.215508573	0.032338859	1.490275306	0.321167105
P40937	Replication factor C subunit 5 OS=Homo sapiens OX=9606 GN=RFC5 PE=1 SV=1	P40937 [19-25]	[R].NLPWVEK.[Y]	RFC5	1.077680781	0.969249055	0.953070164	1.347328067	1.070159747	0.954018201	1.318763735	1.389440711	1.519435378	0.883023734	0.727521218	0.813665876	0.858163369	0.761119326	0.904671375	1.123835338	1.123835338	0.168430671	0.403270569	0.394403472	0.066429641	1.409213275	1.409213275	0.49488997	0.006687374	2.174744405	1.076259193	0.808070276	0.808070276	-0.307447328	0.033178296	1.479145927	0.454759463	0.841318023	0.841318023	-0.249276844	0.051476264	1.288392981	0.321166536
P42285	Exosome RNA helicase MTR4 OS=Homo sapiens OX=9606 GN=MTREX PE=1 SV=3	P42285 [636-648]	[K].LGKEIEEYIHKPK.[Y]	MTREX	1.026856257	0.983632147	0.989511597	1.00595513	0.905202289	0.843336958	0.122181677	0.157884418	0.122698178	1.291934054	0.851356078	1.145607868	1.308634806	1.185644067	1.114995075	0.918164792	0.918164792	-0.123174983	0.221100889	0.655409511	0.080730055	0.134254758	0.134254758	-2.89695488	1.36E-06	5.867734131	16.99856103	1.096299333	1.096299333	0.132641765	0.535284908	0.271415001	0.036000965	1.203091316	1.203091316	0.266746149	0.062515075	1.204015246	0.32116643
Q01780	Exosome component 10 OS=Homo sapiens OX=9606 GN=EXOSC10 PE=1 SV=2	Q01780 [38-48]	[K].FALGSVVAVTK.[A]	EXOSC10	0.927155082	1.02547225	1.047372668	1.016798262	1.068701818	1.261337621	0.993140687	0.891204993	0.941188218	0.794573475	1.100089638	0.948518984	0.825630335	0.840832867	0.897802677	1.115612567	1.115612567	0.157836091	0.260215855	0.584666245	0.092281435	0.941844633	0.941844633	-0.086439003	0.288950379	0.539176731	0.046605899	0.947727366	0.947727366	-0.077455998	0.626801902	0.202869694	0.015713475	0.854755293	0.854755293	-0.226416643	0.038153766	1.418462594	0.321163539
Q9BYD3	Isoform of Q9BYD3, Mitochondrial ribosomal protein L4 OS=Homo sapiens OX=9606 GN=MRPL4 PE=1 SV=1	X6RAY8 [182-210]	[K].LAQDDLHIMDSLELPTGDPQYLTELAHYR.[R]	MRPL4	0.918572445	0.940938562	1.140488993	0.916141411	0.760606019	0.956166008	7.784231138	7.297954117	6.981035465	0.811254545	1.028914734	1.106567199	0.799464959	0.79712551	0.797117284	0.877637813	0.877637813	-0.18830241	0.257721048	0.588850111	0.110881895	7.354406907	7.354406907	2.878609001	0.000583839	3.233706927	9.308577864	0.982245493	0.982245493	-0.025844452	0.883203318	0.053939308	0.001394032	0.797902584	0.797902584	-0.325715476	0.103278304	0.985990902	0.321152496
Q9NX62	Golgi-resident adenosine 3',5'-bisphosphate 3'-phosphatase OS=Homo sapiens OX=9606 GN=BPNT2 PE=1 SV=1	Q9NX62 [310-340]	[K].ALGGHMTTLSGEEISYTGSDGIEGGLLASIR.[M]	BPNT2	1.044238249	1.160635407	0.795126345	0.84746282	1.274507141	1.115962766	2.963712244	1.865761255	2.138940303	1.280717162	1.100148814	1.06305961	1.091515058	1.30227801	1.480596271	1.079310909	1.079310909	0.110110511	0.65594973	0.183129442	0.020164476	2.3228046	2.3228046	1.215867797	0.045829595	1.338853981	1.627869439	1.147975195	1.147975195	0.19909147	0.32030541	0.494435726	0.098437935	1.291463113	1.291463113	0.369006438	0.134800365	0.870308932	0.321149599
Q9BQS8	FYVE and coiled-coil domain-containing protein 1 OS=Homo sapiens OX=9606 GN=FYCO1 PE=1 SV=3	Q9BQS8 [451-462]	[K].EMAPLQEELSGK.[G]	FYCO1	0.887905338	1.08131145	1.030783212	1.159128463	1.29927228	1.490123942	1.681812908	1.724267796	1.506419198	0.938641801	1.084831958	1.423611514	0.806707229	0.793980683	0.855932165	1.316174895	1.316174895	0.396351209	0.059932019	1.222341091	0.484476369	1.637499967	1.637499967	0.711494878	0.002103411	2.677075953	1.904725828	1.149028424	1.149028424	0.200414487	0.415710212	0.381209307	0.076399868	0.818873359	0.818873359	-0.288287742	0.076918947	1.113966671	0.321142937
Q8NEB9	Phosphatidylinositol 3-kinase catalytic subunit type 3 OS=Homo sapiens OX=9606 GN=PIK3C3 PE=1 SV=1	Q8NEB9 [255-269]	[K].VPDPQMSMENLVESK.[H]	PIK3C3	1.011785359	0.956722249	1.031492392	1.20876928	1.075038562	0.965515149	1.860114163	1.961582978	1.906103022	1.042550704	0.919432076	0.991949567	0.882643807	0.807183457	0.909301768	1.083107664	1.083107664	0.115176658	0.360073426	0.443608929	0.051093394	1.909266721	1.909266721	0.933018659	2.82E-05	4.549884478	4.245127113	0.984644115	0.984644115	-0.022325716	0.737401002	0.132296277	0.002953609	0.866376344	0.866376344	-0.206934244	0.028062658	1.551871203	0.321135294
Q9Y679	Lipid droplet-regulating VLDL assembly factor AUP1 OS=Homo sapiens OX=9606 GN=AUP1 PE=1 SV=2	Q9Y679 [348-359]	[K].GTQSLPTASASK.[AF]	AUP1	1.09230359	0.972459409	0.935237001	1.132723917	1.09876357	0.98307802	1.050180217	1.00844012	1.076011217	1.19445176	0.926799175	1.039121886	1.206357342	1.191463179	1.164459282	1.071521836	1.071521836	0.09966125	0.336678049	0.472785198	0.047118364	1.044877185	1.044877185	0.063333377	0.453313217	0.343601619	0.021761451	1.053457607	1.053457607	0.075132259	0.594295892	0.225997272	0.016979686	1.187426601	1.187426601	0.247838338	0.05061318	1.295736374	0.32113315
Q4G0F5	Vacuolar protein sorting-associated protein 26B OS=Homo sapiens OX=9606 GN=VPS26B PE=1 SV=2	Q4G0F5 [325-336]	[R].TPSQLSDNNCRQ.[-]	VPS26B	0.997896786	0.997795774	1.00430744	0.867072594	0.905319632	0.916844952	0.800950148	0.688458018	0.638608496	1.005538548	1.032976321	1.05598068	1.077352139	1.067626144	1.083676632	0.896412393	0.896412393	-0.157765501	0.018760344	1.726759192	0.272423029	0.709338887	0.709338887	-0.495453054	0.026018499	1.584717766	0.785153256	1.031498516	1.031498516	0.044741746	0.160704665	0.793971516	0.035523672	1.076218305	1.076218305	0.10597075	0.000932436	3.030380999	0.321131748
P23246	Isoform of P23246, Splicing factor proline and glutamine rich OS=Homo sapiens OX=9606 GN=SFPQ PE=1 SV=1	A0A8Q3WMA7 [688-702]	[R].FGQGGAGPVGGQGPR.[G]	SFPQ	0.934454095	0.972539493	1.093006412	0.965618555	0.949472922	1.099397767	0.84313671	0.759235839	0.804979113	1.133183989	1.29623238	1.153049788	1.132791812	1.153213905	1.250848351	1.004829748	1.004829748	0.006951081	0.946303205	0.023969689	0.000166615	0.802450554	0.802450554	-0.317515597	0.035264367	1.45266391	0.461243449	1.194155386	1.194155386	0.255990575	0.050743678	1.29461806	0.331410022	1.178951356	1.178951356	0.237504194	0.044460119	1.352029384	0.321112648
Q9NQP4	Prefoldin subunit 4 OS=Homo sapiens OX=9606 GN=PFDN4 PE=1 SV=1	Q9NQP4 [8-22]	[K].AAAEDVNVTFEDQQK.[I]	PFDN4	0.925976129	0.962406731	1.11161714	1.019931311	1.179181674	1.228259641	2.161442481	2.281928264	2.47803318	0.825450219	0.788414532	0.898303933	0.82320046	0.828343603	0.797582402	1.142457542	1.142457542	0.19214055	0.168729607	0.772808705	0.14848789	2.307134642	2.307134642	1.206102201	0.000735594	3.133362105	3.77915493	0.837389561	0.837389561	-0.256029161	0.084004276	1.075698608	0.275410212	0.816375488	0.816375488	-0.292695229	0.07996861	1.097080451	0.321110214
P05023	Sodium/potassium-transporting ATPase subunit alpha-1 OS=Homo sapiens OX=9606 GN=ATP1A1 PE=1 SV=1	P05023 [672-683]	[K].DMTSEQLDDILK.[Y]	ATP1A1	0.85990577	1.118219338	1.021874892	1.202706978	1.316987991	1.279944214	3.599824694	4.020743465	4.767470895	0.94189611	0.989935142	0.952643743	0.894544281	0.75605597	0.749464992	1.266546394	1.266546394	0.340899925	0.05403085	1.267358203	0.432042316	4.129346351	4.129346351	2.04591343	0.009102421	2.040843061	4.175388227	0.961491665	0.961491665	-0.056653744	0.6626082	0.178743194	0.010126471	0.800021748	0.800021748	-0.321888877	0.100565198	0.997552288	0.321100985
Q14119	Vascular endothelial zinc finger 1 OS=Homo sapiens OX=9606 GN=VEZF1 PE=1 SV=2	Q14119 [337-362]	[K].QQQQQQQQQQQQQQQQQQHVTSWPGK.[Q]	VEZF1	0.59297194	0.526705845	1.880322216	1.291484053	0.988163828	3.706632477	7.279155295	5.969271715	7.706931943	0.693349477	1.57457233	3.367063615	1.632791984	0.890727338	2.416549947	1.995426786	1.995426786	0.996697346	0.379159239	0.421178357	0.419787351	6.985119651	6.985119651	2.804284828	0.001065131	2.972597077	8.336008884	1.878328474	1.878328474	0.909449377	0.398857872	0.399181832	0.363035668	1.646689757	1.646689757	0.719568771	0.357905632	0.446231467	0.321094228
Q7Z5K2	Wings apart-like protein homolog OS=Homo sapiens OX=9606 GN=WAPL PE=1 SV=1	Q7Z5K2 [1026-1045]	[R].IGGQVHAVQALVQLFLERER.[A]	WAPL	0.907240344	1.015661451	1.077098205	0.958130885	0.867903117	0.892565474	0.871268229	0.777033212	0.753807942	1.124515364	1.080233112	1.253186072	1.337982825	1.135808156	1.152414112	0.906199826	0.906199826	-0.142098882	0.192935646	0.714587526	0.101542088	0.800703128	0.800703128	-0.320660653	0.035863376	1.445348828	0.4634665	1.152644849	1.152644849	0.204948061	0.100815947	0.996470765	0.204224751	1.208735031	1.208735031	0.273498023	0.066985996	1.174015982	0.321091051
Q53SF7	Isoform of Q53SF7, Cordon-bleu WH2 repeat protein like 1 OS=Homo sapiens OX=9606 GN=COBLL1 PE=1 SV=2	A0A0X1KG75 [340-369]; Q53SF7-3 [294-323]	[R].RAPLPPMPASQSVPQDLAHIQERPASCIVK.[S]	COBLL1	0.879932268	1.074294476	1.045773256	0.858465475	0.901480605	0.90195967	0.895964326	0.831191361	0.946042502	1.106739624	1.337421871	1.323272614	1.295887807	1.210127056	1.110949697	0.887301917	0.887301917	-0.17250301	0.199146372	0.700827601	0.120894871	0.891066063	0.891066063	-0.166395699	0.210080036	0.677615217	0.112752258	1.255811369	1.255811369	0.328619779	0.05883831	1.23033981	0.404313996	1.205654853	1.205654853	0.269816961	0.064563383	1.190013719	0.321085886
P62316	Small nuclear ribonucleoprotein Sm D2 OS=Homo sapiens OX=9606 GN=SNRPD2 PE=1 SV=1	P62316 [20-37]; P62316-2 [10-27]	[R].EEEEFNTGPLSVLTQSVK.[N]	SNRPD2	1.020434318	0.985011798	0.994553885	1.161468019	1.08259417	0.938415194	4.27370186	2.116491444	1.974296407	1.173856597	0.89598011	0.994458846	1.412994536	1.167086593	1.156771204	1.060825794	1.060825794	0.085187761	0.450739223	0.346074648	0.029481324	2.788163237	2.788163237	1.479315028	0.138074784	0.859885629	1.272041733	1.021431851	1.021431851	0.030592952	0.81761247	0.087452493	0.00267543	1.245617444	1.245617444	0.316861054	0.096978148	1.013326116	0.321083581
P13010	X-ray repair cross-complementing protein 5 OS=Homo sapiens OX=9606 GN=XRCC5 PE=1 SV=3	P13010 [443-465]	[K].KYAPTEAQLNAVDALIDSMSLAK.[K]	XRCC5	1.06758006	0.889512735	1.042907205	0.922044879	0.753302172	0.93121124	2.146336111	2.306962623	1.955694642	0.899932059	1.023169658	0.885836745	0.830735689	0.835115128	0.792776011	0.868852763	0.868852763	-0.202816377	0.177848087	0.749950802	0.152102305	2.136331126	2.136331126	1.095135278	0.001946652	2.710711771	2.968596089	0.936312821	0.936312821	-0.094937482	0.421626068	0.375072546	0.035608443	0.819542276	0.819542276	-0.287109722	0.076150073	1.118329673	0.321083322
Q14683	Structural maintenance of chromosomes protein 1A OS=Homo sapiens OX=9606 GN=SMC1A PE=1 SV=2	Q14683 [286-300]	[K].EKDSELNQKRPQYIK.[A]	SMC1A	0.799719089	1.213397937	0.986882974	0.399032989	0.714005604	1.087543344	0.016129141	0.042605141	0.033025139	1.306842561	1.67004788	1.640389762	1.376387239	1.240279758	1.233562467	0.733527312	0.733527312	-0.44707741	0.327881992	0.484282435	0.216511737	0.030586473	0.030586473	-5.030962412	0.014582019	1.836182348	9.237764376	1.539093401	1.539093401	0.622080785	0.032019021	1.494591953	0.929756935	1.283409821	1.283409821	0.359981929	0.128250182	0.891942011	0.321083005
Q7Z3B4	Isoform of Q7Z3B4, Nucleoporin 54 OS=Homo sapiens OX=9606 GN=NUP54 PE=1 SV=1	A0A8Q3WKJ4 [393-399]	[K].VQDQMTK.[Q]	NUP54	1.01190191	1.00444524	0.98365285	1.14141273	0.952938704	0.913839554	4.537236278	4.696245192	5.047481887	0.896341393	0.915445779	0.882057225	0.917353271	0.806710089	0.832912686	1.00273033	1.00273033	0.003933666	0.972638393	0.012048591	4.74E-05	4.760321119	4.760321119	2.251058897	0.001557122	2.807677371	6.320247128	0.897948132	0.897948132	-0.155295981	0.001463292	2.834669035	0.440212708	0.852325348	0.852325348	-0.230523856	0.040479369	1.392766263	0.321065849
O75083	WD repeat-containing protein 1 OS=Homo sapiens OX=9606 GN=WDR1 PE=1 SV=4	O75083 [437-470]	[R].KCFSIDNPGYEPEVVAVHPGGDTVAIGGVDGNVR.[L]	WDR1	1.032797375	0.814634852	1.152567773	1.03531705	1.182873519	1.396236683	1.944618663	1.965540165	2.163801122	1.409696004	1.289483971	1.386395036	1.458408423	1.156140772	1.199479535	1.204809084	1.204809084	0.268804553	0.228467537	0.641175501	0.172350894	2.024653317	2.024653317	1.017674895	0.001684418	2.773550104	2.82257231	1.361858337	1.361858337	0.445576639	0.053356503	1.27281264	0.567135578	1.27134291	1.27134291	0.34635321	0.118312299	0.926970105	0.321059072
O76094	Signal recognition particle subunit SRP72 OS=Homo sapiens OX=9606 GN=SRP72 PE=1 SV=3	O76094 [74-90]	[K].VLANNSLSFEKAYCEYR.[L]	SRP72	0.941386606	1.068013006	0.990600388	0.730799041	0.779744372	0.874585198	0.589949997	0.609738269	0.632190928	1.192935295	1.125199916	1.162826422	1.298729318	1.123718411	1.147989636	0.79504287	0.79504287	-0.330895439	0.022307468	1.651549724	0.546490272	0.610626398	0.610626398	-0.711638135	0.004886218	2.311027181	1.644615073	1.160320545	1.160320545	0.214523412	0.03028351	1.518793794	0.325816827	1.190145789	1.190145789	0.251138309	0.052672689	1.278414506	0.321058858
Q5K4L6	Isoform of Q5K4L6, Long-chain fatty acid transport protein 3 OS=Homo sapiens OX=9606 GN=SLC27A3 PE=1 SV=1	X6R3N0 [752-763]	[R].LQESLATTETFK.[Q]	SLC27A3	1.02526234	0.97667392	0.99806374	1.19357962	1.129162059	1.196206476	1.690627175	1.781209417	1.849049272	0.865822919	0.733912027	0.945673615	0.868705464	0.799586827	0.910599787	1.172982718	1.172982718	0.230181758	0.004620446	2.335316067	0.537547159	1.773628621	1.773628621	0.826703957	0.001766271	2.752942753	2.275868666	0.84846952	0.84846952	-0.23706526	0.127281658	0.895234176	0.212228923	0.859630693	0.859630693	-0.2182111	0.033787786	1.471240261	0.321040956
Q14573	Inositol 1,4,5-trisphosphate receptor type 3 OS=Homo sapiens OX=9606 GN=ITPR3 PE=1 SV=2	Q14573 [36-50]	[R].CVVEPAAGDLDNPPK.[K]	ITPR3	0.963422222	0.970330221	1.066247558	1.113405038	1.328570228	1.037245724	7.458335758	8.42637989	8.657786867	1.088569599	1.218744056	1.133372939	1.143664432	1.107010593	1.230358424	1.15974033	1.15974033	0.213801817	0.200677637	0.697501022	0.149126986	8.180834172	8.180834172	3.032247957	0.002437135	2.613120436	7.923629105	1.146895531	1.146895531	0.197733985	0.044983076	1.346950846	0.266337958	1.160344483	1.160344483	0.214553176	0.031893821	1.496293444	0.32103451
Q08J23	RNA cytosine C(5)-methyltransferase NSUN2 OS=Homo sapiens OX=9606 GN=NSUN2 PE=1 SV=2	Q08J23 [641-650]; Q08J23-2 [606-615]	[K].LSSETYSQAK.[D]	NSUN2	1.05736762	0.929925559	1.012706821	1.344297817	1.091512348	0.932529742	0.809316115	0.722867609	0.761691024	0.80461251	0.639523772	0.747592023	0.842406288	0.844192992	0.838554315	1.122779969	1.122779969	0.167075231	0.41670785	0.380168319	0.06351671	0.764624916	0.764624916	-0.387175882	0.009151307	2.038516868	0.789264567	0.730576102	0.730576102	-0.452893533	0.013363651	1.874074874	0.848756391	0.841717865	0.841717865	-0.248591357	0.051122495	1.291387957	0.321027885
Q96HA1	Nuclear envelope pore membrane protein POM 121 OS=Homo sapiens OX=9606 GN=POM121 PE=1 SV=2	Q96HA1 [103-112]	[R].RTLFASPLAK.[S]	POM121	1.023727486	0.91880481	1.057467704	0.900051846	0.8722442	0.993330981	1.280186097	0.641129036	0.699953448	1.205477903	1.264241933	1.032471703	1.216379225	1.087428697	1.287577428	0.921875676	0.921875676	-0.117355893	0.233372978	0.631949433	0.07416299	0.873756193	0.873756193	-0.194697318	0.601644423	0.220660104	0.042961931	1.16739718	1.16739718	0.223295488	0.123389886	0.908720435	0.202913173	1.19712845	1.19712845	0.259577959	0.057982849	1.236700452	0.321020179
Q9UPN4	Isoform of Q9UPN4, Isoform 2 of Centrosomal protein of 131 kDa OS=Homo sapiens OX=9606 GN=CEP131	Q9UPN4-2 [428-448]	[R].TQDVLAQDAAGDNLEMMAPSR.[G]	CEP131	0.922190903	0.982579108	1.095229989	1.093944984	1.088377238	1.172725521	1.110872988	1.276591381	1.246323467	1.039238829	1.254254058	1.284069355	1.209643384	1.193548605	1.188575379	1.118349248	1.118349248	0.161370796	0.130032373	0.885948512	0.142966217	1.211262612	1.211262612	0.276511687	0.042430851	1.372318258	0.379462037	1.192520747	1.192520747	0.254014366	0.11620422	0.9347781	0.237447066	1.197255789	1.197255789	0.259731412	0.058082705	1.235953169	0.321015861
Q9UKJ3	G patch domain-containing protein 8 OS=Homo sapiens OX=9606 GN=GPATCH8 PE=1 SV=2	Q9UKJ3 [786-797]	[K].HKGELPPSSCQR.[R]	GPATCH8	0.974960426	1.009021187	1.016018386	1.012126852	0.998426334	1.008025103	0.647914866	0.738386642	0.712887321	1.191858021	1.115548862	1.130754141	1.178196914	1.103470246	1.111707658	1.006192763	1.006192763	0.008906718	0.680651203	0.167075384	0.001488093	0.69972961	0.69972961	-0.515130553	0.002594091	2.58601485	1.33213526	1.146053675	1.146053675	0.196674613	0.010948337	1.960651834	0.385610442	1.131124939	1.131124939	0.177758292	0.015636973	1.805847317	0.321004335
Q15459	Splicing factor 3A subunit 1 OS=Homo sapiens OX=9606 GN=SF3A1 PE=1 SV=1	Q15459 [2-20]	[M].PAGPVQAVPPPPPVPTEPK.[Q]	SF3A1	1.021926195	0.996145528	0.981928276	1.051600182	0.939764907	0.996037509	6.784141855	6.623822784	7.572579472	1.115073246	1.049379788	0.933634753	1.120728931	1.264629092	1.154985344	0.995800866	0.995800866	-0.006070825	0.911768858	0.040115246	0.000243533	6.993514704	6.993514704	2.806017688	0.002352717	2.628430283	7.375421864	1.032695929	1.032695929	0.046415524	0.603535055	0.2192975	0.010178808	1.180114456	1.180114456	0.238926789	0.045342755	1.343492094	0.320996252
Q13428	Isoform of Q13428, Isoform 3 of Treacle protein OS=Homo sapiens OX=9606 GN=TCOF1	Q13428-3 [592-600]; E7ETY2 [592-600]; Q13428-6 [592-600]	[K].AGPVAVQVK.[A]	TCOF1	1.034588679	1.061915134	0.903496187	0.989769977	1.008503975	0.992183183	0.039455168	0.077659606	0.062588901	1.212625031	1.235450517	1.202657136	1.184589567	1.206179165	1.191717424	0.996819045	0.996819045	-0.004596462	0.9542256	0.020348936	9.35E-05	0.059901225	0.059901225	-4.061270681	0.001781575	2.74919588	11.16522863	1.216910894	1.216910894	0.283223534	0.042657025	1.370009437	0.388018914	1.194162052	1.194162052	0.255998629	0.055735674	1.25386674	0.320988166
O14979	Isoform of O14979, Isoform 3 of Heterogeneous nuclear ribonucleoprotein D-like OS=Homo sapiens OX=9606 GN=HNRNPDL	O14979-3 [116-150]; A0A087WUK2 [235-269]	[K].VFVGGLSPDTSEEQIKEYFGAFGEIENIELPMDTK.[T]	HNRNPDL	0.906366471	0.917832209	1.17580132	0.936585134	0.818288602	0.783788506	3.774554524	3.137235611	3.114567432	0.792953571	0.92241089	1.008368085	0.799722258	0.888058798	0.657559372	0.846220747	0.846220747	-0.240894037	0.218720084	0.660111336	0.159016885	3.342119189	3.342119189	1.740763185	0.00354682	2.450160831	4.265149771	0.907910849	0.907910849	-0.139377454	0.446541871	0.350137812	0.048801317	0.781780143	0.781780143	-0.355165154	0.124804119	0.903771081	0.320987995
Q9UKJ3	G patch domain-containing protein 8 OS=Homo sapiens OX=9606 GN=GPATCH8 PE=1 SV=2	Q9UKJ3 [148-163]	[K].HQEFDNHINSYDHAHK.[Q]	GPATCH8	0.870685954	1.215196715	0.914117331	1.0595387	0.823886104	1.034939369	1.263432359	1.098102129	1.031546765	0.784000522	0.896840133	0.843872023	0.848419671	0.671939166	0.772617204	0.972788058	0.972788058	-0.039802577	0.847521223	0.071849417	0.002859792	1.131027084	1.131027084	0.177633478	0.374693019	0.426324398	0.075729485	0.841570893	0.841570893	-0.248843288	0.278401055	0.555329123	0.138189925	0.764325347	0.764325347	-0.38774122	0.148648235	0.827840242	0.320987786
P82912	Small ribosomal subunit protein uS11m OS=Homo sapiens OX=9606 GN=MRPS11 PE=1 SV=2	P82912 [39-46]	[R].QLQDAAAK.[Q]	MRPS11	0.976428779	0.981026792	1.042544429	0.947274213	0.969099626	0.93500067	2.066655131	2.146369259	2.055302024	1.173740089	1.081735127	1.13784562	1.213975523	1.207196774	1.085204819	0.950458169	0.950458169	-0.073304961	0.131158319	0.882204157	0.064669941	2.089442138	2.089442138	1.063117807	1.41E-05	4.849349106	5.155429389	1.131106946	1.131106946	0.177735342	0.020362636	1.691165996	0.300579967	1.168792372	1.168792372	0.225018668	0.037456062	1.426477887	0.320984154
Q8TEM1	Nuclear pore membrane glycoprotein 210 OS=Homo sapiens OX=9606 GN=NUP210 PE=1 SV=3	Q8TEM1 [56-85]	[R].WLSTRPEVASIEPLGLDEQQCSQKAVVQAR.[L]	NUP210	1.046026597	0.96783175	0.986141653	1.093346781	1.073302585	0.958695961	2.075004575	2.143263817	1.967497534	0.868882937	0.927470057	0.911516285	0.821225173	0.844045529	0.926287089	1.041781775	1.041781775	0.059053105	0.446423926	0.350252538	0.0206835	2.061921975	2.061921975	1.043989741	0.000476737	3.32172119	3.467842844	0.902623093	0.902623093	-0.147804406	0.033372435	1.47661211	0.218249775	0.863852597	0.863852597	-0.211142935	0.030184728	1.52021273	0.320982178
Q8IUD2	Isoform of Q8IUD2, ELKS/RAB6-interacting/CAST family member 1 OS=Homo sapiens OX=9606 GN=ERC1 PE=1 SV=1	X6RLX0 [943-955]	[K].DANIALLELSSSK.[K]	ERC1	0.841496296	1.034493255	1.124010449	0.856507552	1.073643407	1.213630923	1.220929418	1.062503302	1.117519645	0.747468924	1.198233717	1.033750815	0.733336445	0.82290349	0.810428349	1.047927294	1.047927294	0.067538625	0.737986509	0.131951577	0.008911828	1.133650788	1.133650788	0.180976298	0.252212182	0.59823394	0.108266164	0.993151152	0.993151152	-0.00991479	0.967420154	0.014384869	0.000142623	0.788889428	0.788889428	-0.342104991	0.115278951	0.938249985	0.320980003
Q9NZ52	ADP-ribosylation factor-binding protein GGA3 OS=Homo sapiens OX=9606 GN=GGA3 PE=1 SV=1	Q9NZ52 [227-249]	[R].LLSEMLLHYSQEDSSDGDRELMK.[E]	GGA3	0.974878925	0.947552545	1.077568529	0.955917943	1.157926688	1.086629062	1.61860336	1.698823442	1.346705799	0.950319487	0.772608375	0.778323604	0.916290488	0.771984839	0.836444053	1.066824564	1.066824564	0.093322949	0.408050051	0.389286563	0.03632937	1.554710867	1.554710867	0.636646304	0.02392677	1.621115934	1.032077468	0.833750488	0.833750488	-0.262312393	0.086617888	1.06239241	0.278678696	0.841573127	0.841573127	-0.248839458	0.051303452	1.289853414	0.320966425
Q8N163	Cell cycle and apoptosis regulator protein 2 OS=Homo sapiens OX=9606 GN=CCAR2 PE=1 SV=2	Q8N163 [637-674]; G3V119 [312-349]	[R].GEASEDLCEMALDPELLLLRDDGEEEFAGAKLEDSEVR.[S]	CCAR2	1.289367652	0.910032263	0.800600086	1.12909818	0.645478458	0.787498457	2.478403583	1.934087956	2.118699595	1.45360816	0.797468745	0.829581802	1.195748385	1.98409657	1.144589823	0.854025032	0.854025032	-0.227649738	0.51814206	0.285551152	0.065005645	2.177063711	2.177063711	1.122383628	0.00577795	2.238226243	2.512148491	1.026886236	1.026886236	0.03827636	0.923159841	0.034723096	0.001329074	1.441478259	1.441478259	0.527549078	0.246375296	0.608402841	0.320962358
P11388	DNA topoisomerase 2-alpha OS=Homo sapiens OX=9606 GN=TOP2A PE=1 SV=3	P11388 [1223-1228]	[R].ITIEMK.[A]	TOP2A	1.003018229	0.912184309	1.084797462	0.935496064	0.978055966	1.066205057	0.497035392	0.433950013	0.396034836	1.148276379	1.216189223	1.201019728	1.27668666	1.186144865	1.107667808	0.993252363	0.993252363	-0.009767775	0.920152237	0.036140314	0.00035301	0.44234008	0.44234008	-1.176772125	0.001703353	2.768695439	3.258123616	1.18849511	1.18849511	0.249135967	0.047695887	1.321519071	0.329237932	1.190166444	1.190166444	0.251163348	0.052735625	1.2778959	0.320960613
Q06732	Isoform of Q06732, Zinc finger protein 33B OS=Homo sapiens OX=9606 GN=ZNF33B PE=1 SV=1	A0A087WXT3 [95-101]	[R-].SQENQSK.[H]	ZNF33B	0.984295363	1.026703365	0.989001272	0.995686615	0.977772465	0.992005017	0.402403526	0.417413985	0.509762856	1.127056712	1.15686789	1.176339693	1.201120582	1.10149311	1.13493427	0.988488033	0.988488033	-0.016704595	0.491977986	0.308054329	0.005145923	0.443193456	0.443193456	-1.173991516	0.001204576	2.919165886	3.427075985	1.153421432	1.153421432	0.205919735	0.001473243	2.83172573	0.583108211	1.145849321	1.145849321	0.196417342	0.023227085	1.634005295	0.320946977
Q96MW5	Conserved oligomeric Golgi complex subunit 8 OS=Homo sapiens OX=9606 GN=COG8 PE=1 SV=2	Q96MW5 [81-88]	[R].DLAFANYK.[T]	COG8	1.004422173	0.969743661	1.025834166	0.994270794	0.952279453	1.051347535	0.476566732	0.483157894	0.476339911	1.047592485	1.123551063	1.111852245	1.178316741	1.223064656	1.092630358	0.999299261	0.999299261	-0.001011307	0.984340298	0.006854735	6.93E-06	0.478688179	0.478688179	-1.062841916	0.000811245	3.09084789	3.285082692	1.094331931	1.094331931	0.130050401	0.036065793	1.442904518	0.187650311	1.164670585	1.164670585	0.219921961	0.03472477	1.459360627	0.320945451
O00273	Isoform of O00273, Isoform DFF35 of DNA fragmentation factor subunit alpha OS=Homo sapiens OX=9606 GN=DFFA	O00273-2 [209-229]; O00273 [209-229]	[K].QEESKAAFGEEVDAVDTGISR.[E]	DFFA	1.131919893	0.94445417	0.923625937	0.786310022	0.536739582	0.380256664	0.938450767	0.906015899	1.026173088	1.17140552	0.686418299	1.028835601	1.428157767	1.159550274	1.153891724	0.567768756	0.567768756	-0.816624634	0.046630183	1.331332884	1.08719923	0.956879918	0.956879918	-0.063590207	0.606156451	0.217415269	0.013825482	0.962219807	0.962219807	-0.055561598	0.827826607	0.082060619	0.004559419	1.247199922	1.247199922	0.318692743	0.098397608	1.00701546	0.320928519
P41250	Isoform of P41250, Isoform 2 of Glycine--tRNA ligase OS=Homo sapiens OX=9606 GN=GARS1	P41250-2 [27-39]; P41250 [81-93]	[K].LKEDKAPQVDVDK.[A]	GARS1	1.023891199	0.969548959	1.006559842	1.072802491	0.866315806	0.860857055	4.982910917	8.682455456	5.514859617	0.857564441	0.800971575	0.787035436	0.909892549	0.844528048	0.74796995	0.933325117	0.933325117	-0.099548373	0.441753516	0.354819985	0.035321752	6.393408663	6.393408663	2.676585313	0.042889537	1.367648641	3.660628267	0.815190484	0.815190484	-0.294790884	0.003121432	2.505646155	0.738641646	0.834130182	0.834130182	-0.261655533	0.059368681	1.226442596	0.320905491
O75529	TAF5-like RNA polymerase II p300/CBP-associated factor-associated factor 65 kDa subunit 5L OS=Homo sapiens OX=9606 GN=TAF5L PE=1 SV=1	O75529 [304-313]	[K].SEPHQVDVSR.[I]	TAF5L	1.042786575	1.009672342	0.947541083	1.116324243	1.092388158	1.127725238	0.839044299	0.740412168	0.66212672	1.127946309	0.98416858	1.060147571	1.100342502	1.137585184	1.207633814	1.112145879	1.112145879	0.153346038	0.043328806	1.363223276	0.209044888	0.747194396	0.747194396	-0.420444461	0.021252574	1.672588471	0.703230558	1.05742082	1.05742082	0.080549638	0.323484878	0.490146016	0.039481084	1.1485205	1.1485205	0.199776608	0.024758099	1.606282712	0.320897711
P43304	Glycerol-3-phosphate dehydrogenase, mitochondrial OS=Homo sapiens OX=9606 GN=GPD2 PE=1 SV=3	P43304 [442-463]	[R].SMAEDTINAAVKTHNLKAGPSR.[T]	GPD2	0.977527611	0.98115166	1.04132073	1.207399031	0.787985312	0.949985366	2.333343994	2.254599126	2.196565066	1.151779269	1.034177539	0.847314931	1.18979873	1.095850598	1.127329134	0.981789903	0.981789903	-0.026513765	0.895940001	0.047721073	0.001265265	2.261502728	2.261502728	1.177281737	9.44E-05	4.025148229	4.738733497	1.01109058	1.01109058	0.015912248	0.913187117	0.039440224	0.000627583	1.137659487	1.137659487	0.186068809	0.01885701	1.724527173	0.320880718
Q9UNY4	Transcription termination factor 2 OS=Homo sapiens OX=9606 GN=TTF2 PE=1 SV=2	Q9UNY4 [935-943]	[K].SALDPMELK.[G]	TTF2	0.982328675	0.998143783	1.019527542	0.98878173	0.87996329	1.121435257	1.43450769	1.373289544	1.349840342	0.916365427	0.7779129	0.874595116	0.851721729	0.917057002	0.895972409	0.996726759	0.996726759	-0.004730034	0.967085123	0.014535298	6.88E-05	1.385879192	1.385879192	0.470801502	0.001313984	2.881409811	1.356572068	0.856291148	0.856291148	-0.223826684	0.064283942	1.191897502	0.266778465	0.88825038	0.88825038	-0.170961694	0.013276754	1.876908083	0.320879385
O75533	Splicing factor 3B subunit 1 OS=Homo sapiens OX=9606 GN=SF3B1 PE=1 SV=3	O75533 [200-213]	[R].WDQTADQTPGATPK.[K]	SF3B1	0.993769034	1.077976502	0.928254464	1.061278264	0.920381571	0.933400626	1.460354877	1.583018763	1.664133104	1.087553335	1.146834978	1.210168709	1.19623248	1.151931368	1.186735725	0.971686821	0.971686821	-0.041436694	0.673760003	0.171494774	0.007106176	1.569168915	1.569168915	0.650000661	0.002115782	2.674529161	1.738445722	1.148185674	1.148185674	0.19935596	0.059435945	1.225950826	0.244400604	1.178299857	1.178299857	0.236706727	0.044108107	1.35548158	0.320851609
Q8WWI1	Isoform of Q8WWI1, LIM domain 7 OS=Homo sapiens OX=9606 GN=LMO7 PE=1 SV=2	F8WD26 [21-28]	[R].WVEAVTEK.[N]	LMO7	0.986888691	0.987844055	1.025267254	1.130673618	1.156092542	1.148800471	1.324992531	1.267288285	1.247189446	0.838763763	0.751473169	0.788465555	0.869509167	0.898924172	0.925126707	1.145188877	1.145188877	0.195585563	0.001531463	2.814893404	0.550552511	1.279823421	1.279823421	0.355944773	0.001614509	2.791959555	0.99378341	0.792900829	0.792900829	-0.334787661	0.005630216	2.249474942	0.753096454	0.897853349	0.897853349	-0.155448274	0.008630533	2.063962365	0.320839387
O14979	Isoform of O14979, Isoform 3 of Heterogeneous nuclear ribonucleoprotein D-like OS=Homo sapiens OX=9606 GN=HNRNPDL	O14979-3 [79-93]; A0A087WUK2 [198-212]	[K].DAASVDKVLELKEHK.[L]	HNRNPDL	1.035945192	0.823643601	1.140411207	1.303601389	1.103703067	0.854212432	0.538731618	0.749781257	0.649881795	0.832404703	0.549456181	0.687937067	0.834322184	0.727627684	0.773081613	1.087172296	1.087172296	0.120580598	0.617512307	0.209354383	0.025244077	0.646131557	0.646131557	-0.630100158	0.041390134	1.383103172	0.871493527	0.68993265	0.68993265	-0.535472559	0.067687035	1.169494509	0.626232217	0.778343827	0.778343827	-0.3615205	0.129578327	0.887467631	0.320837742
O00257	E3 SUMO-protein ligase CBX4 OS=Homo sapiens OX=9606 GN=CBX4 PE=1 SV=3	O00257 [281-290]	[K].SGEVAEGEAR.[S]	CBX4	0.996972498	0.961823831	1.041203671	0.985295034	1.060354733	1.16252328	0.767434226	0.627453286	0.569166823	1.068873283	1.230403969	1.079984857	1.172948825	1.087266137	1.212341105	1.069391016	1.069391016	0.096789461	0.311797558	0.506127291	0.048987788	0.654684778	0.654684778	-0.611127659	0.017362177	1.76039581	1.075826571	1.126420703	1.126420703	0.171745755	0.121078719	0.916932182	0.15747921	1.157518689	1.157518689	0.211035487	0.030180935	1.52026731	0.320830352
Q9BWJ5	Splicing factor 3B subunit 5 OS=Homo sapiens OX=9606 GN=SF3B5 PE=1 SV=1	Q9BWJ5 [2-17]	[M].TDRYTIHSQLEHLQSK.[Y]	SF3B5	1.0883447	1.013360054	0.898295246	1.020164917	0.922695215	0.909638892	0.939183846	1.109113826	0.965405047	1.103925966	1.239448921	1.092531309	1.135861168	1.294686024	1.159303847	0.950833008	0.950833008	-0.072736108	0.500867136	0.300277463	0.021841014	1.004567573	1.004567573	0.006574611	0.955228308	0.019892816	0.000130788	1.145302065	1.145302065	0.195728149	0.117924576	0.928395678	0.181713168	1.196617013	1.196617013	0.25896148	0.057688856	1.238908076	0.320829469
Q7Z6J9	Isoform of Q7Z6J9, tRNA splicing endonuclease subunit 54 OS=Homo sapiens OX=9606 GN=TSEN54 PE=1 SV=1	A0A7P0Z413 [296-311]	[R].WNFEQISFPNMASDSR.[H]	TSEN54	1.03670389	0.98495559	0.97834052	0.873369273	0.947074369	0.916623251	1.47437476	1.54870142	1.351737642	1.126192839	1.112021485	1.060682444	1.093928985	1.250635363	1.191992614	0.912355631	0.912355631	-0.132331807	0.037158661	1.429939939	0.189226536	1.458271274	1.458271274	0.544259121	0.009751917	2.010909983	1.0944561	1.099632256	1.099632256	0.137021132	0.021577952	1.665989786	0.228275806	1.17885232	1.17885232	0.237382997	0.044512358	1.351519396	0.320827725
P51665	26S proteasome non-ATPase regulatory subunit 7 OS=Homo sapiens OX=9606 GN=PSMD7 PE=1 SV=2	P51665 [9-25]	[K].VVVHPLVLLSVVDHFNR.[IV]	PSMD7	0.987677512	0.972544761	1.039777727	1.193247132	1.146298348	1.214438126	1.213739237	1.118057639	1.321395646	0.84949654	0.947811484	0.904469697	0.912964528	0.842475557	0.893830813	1.184661202	1.184661202	0.244474526	0.002977588	2.526135418	0.617575758	1.217730841	1.217730841	0.284195285	0.053098309	1.274919308	0.362326056	0.900592573	0.900592573	-0.151053514	0.052533056	1.279567333	0.193283142	0.8830903	0.8830903	-0.179367128	0.016268638	1.788648817	0.320824801
O14974	Protein phosphatase 1 regulatory subunit 12A OS=Homo sapiens OX=9606 GN=PPP1R12A PE=1 SV=1	O14974 [286-294]	[K].KQNLLHSEK.[R]	PPP1R12A	0.991155096	0.873235497	1.135609407	1.045560548	1.031760668	0.977018511	0.044470888	0.038806521	0.068052213	0.915957595	0.701397977	0.805988775	0.747869763	0.800970616	0.84533385	1.018113242	1.018113242	0.025898038	0.836842853	0.077356089	0.002003371	0.050443207	0.050443207	-4.309196176	0.005777038	2.238294772	9.645251273	0.807781449	0.807781449	-0.307963081	0.124037423	0.906447264	0.279152292	0.798058076	0.798058076	-0.325434357	0.103315769	0.985833389	0.320824055
C9JA33	Isoform of C9JA33, PALM2 and AKAP2 fusion (Fragment) OS=Homo sapiens OX=9606 GN=PALM2AKAP2 PE=1 SV=1	B1ALY0 [50-66]; C9JA33 [50-66]; Q9Y2D5-6 [50-66]	[K].WLLQGIPAGTAEEEEAR.[R]	PALM2AKAP2	0.972500694	1.016355264	1.011144042	1.012952028	1.032537092	0.903597975	1.814989011	1.978585239	1.920226832	1.196390477	1.166864037	1.110320847	1.2255568	1.096676332	1.173534641	0.983029032	0.983029032	-0.024694071	0.721218892	0.141932906	0.003504901	1.90460036	1.90460036	0.929488311	0.001455734	2.836917902	2.636882029	1.157858454	1.157858454	0.211458897	0.010934619	1.961196347	0.414712416	1.165255925	1.165255925	0.220646848	0.03515507	1.454012034	0.320823172
P35251	Replication factor C subunit 1 OS=Homo sapiens OX=9606 GN=RFC1 PE=1 SV=4	P35251 [325-339]	[R].KEESSYKEIEPVASK.[R]	RFC1	0.978256851	1.010749561	1.010993588	0.921439541	0.870115003	0.810253523	0.605069422	0.767737592	0.711518211	1.281003669	1.206413216	1.319090316	1.370543851	1.1065446	1.22783589	0.867269356	0.867269356	-0.205447961	0.042356882	1.373076021	0.282095669	0.694775075	0.694775075	-0.525382097	0.019341937	1.713500025	0.900242236	1.268835734	1.268835734	0.343505307	0.009179915	2.03716134	0.699775731	1.23497478	1.23497478	0.304481581	0.088382042	1.05363597	0.320812745
P55196	Isoform of P55196, Afadin, adherens junction formation factor OS=Homo sapiens OX=9606 GN=AFDN PE=1 SV=2	J3KN01 [939-954]	[R].NIPNGLQEFLDPLCQR.[G]	AFDN	0.73508354	1.175236043	1.089680417	0.908899297	1.054464664	1.034679037	3.798331448	3.917052256	3.754598203	1.163335433	1.021877207	1.129928282	1.228160243	1.409141868	1.26488245	0.999347666	0.999347666	-0.000941426	0.99668755	0.001440967	1.36E-06	3.823327303	3.823327303	1.93482871	0.000809955	3.091539157	5.98159872	1.105046974	1.105046974	0.144107698	0.523375233	0.281186833	0.040521187	1.300728187	1.300728187	0.379319514	0.142641097	0.845755331	0.320811501
P60660	Myosin light polypeptide 6 OS=Homo sapiens OX=9606 GN=MYL6 PE=1 SV=2	P60660 [2-26]; P60660-2 [2-26]	[M].CDFTEDQTAEFKEAFQLFDRTGDGK.[I]	MYL6	1.058797003	0.931596267	1.00960673	0.931237445	0.928731681	0.829690753	0.663808386	0.637110982	0.67597924	0.880514589	0.609837938	0.790066996	0.813646175	0.832455535	0.913646132	0.896553293	0.896553293	-0.157538753	0.107555732	0.968366441	0.152555241	0.658966202	0.658966202	-0.601723622	0.007199445	2.142700995	1.289313803	0.760139841	0.760139841	-0.395663243	0.076585525	1.115853303	0.441502137	0.85324928	0.85324928	-0.228960802	0.039706516	1.401138222	0.320805732
Q92616	Stalled ribosome sensor GCN1 OS=Homo sapiens OX=9606 GN=GCN1 PE=1 SV=7	Q92616 [27-35]	[R].REILSELGK.[C]	GCN1	1.017326385	1.015685537	0.966988078	0.946759644	0.872243717	0.977019771	0.171309919	0.197773321	0.197594213	1.052807882	1.013725365	1.073478329	1.126349824	1.116696918	1.08724659	0.932007711	0.932007711	-0.101586204	0.147966342	0.829837062	0.084299997	0.188892484	0.188892484	-2.404362793	2.34E-05	4.629965368	11.13211647	1.046670525	1.046670525	0.065807377	0.124837679	0.903654313	0.05946712	1.110097777	1.110097777	0.150686755	0.007431189	2.128941665	0.32080331
Q16777	Histone H2A type 2-C OS=Homo sapiens OX=9606 GN=H2AC20 PE=1 SV=4	Q16777 [90-96]; Q8IUE6 [90-96]; P04908 [90-96]; P16104 [90-96]	[R].NDEELNK.[L]	H2AC20	1.079137098	0.884466929	1.036395974	1.813652072	0.948312644	1.049393019	21.42438687	27.25907978	30.14070787	0.73294548	0.028027011	0.647421146	0.584598582	0.6643036	0.99461924	1.270452578	1.270452578	0.345342525	0.42771835	0.368842118	0.127376868	26.27472484	26.27472484	4.715603751	0.010103754	1.995517248	9.410068619	0.469464546	0.469464546	-1.090911886	0.131555263	0.880891773	0.960975306	0.747840474	0.747840474	-0.419197541	0.171700867	0.765227511	0.320781491
Q8N183	NADH dehydrogenase [ubiquinone] 1 alpha subcomplex assembly factor 2 OS=Homo sapiens OX=9606 GN=NDUFAF2 PE=1 SV=1	Q8N183 [81-93]	[K].TPPTMEEILKNEK.[H]	NDUFAF2	1.003148892	0.999450727	0.997400381	0.932034114	0.974000988	0.970406118	1.951891697	2.119944507	2.074428726	1.151912254	1.169407808	1.170263665	1.2584228	1.132387948	1.148255721	0.95881374	0.95881374	-0.060677512	0.089680408	1.047302425	0.063547705	2.048754977	2.048754977	1.034747454	0.002259898	2.645911157	2.737849833	1.163861243	1.163861243	0.218919068	0.000638201	3.195042667	0.699455763	1.179688823	1.179688823	0.238406357	0.045135737	1.345479466	0.320770858
Q9NYF8	Bcl-2-associated transcription factor 1 OS=Homo sapiens OX=9606 GN=BCLAF1 PE=1 SV=2	Q9NYF8 [846-861]	[K].YFLHDDRDDGVDYWAK.[R]	BCLAF1	1.011051519	1.028775142	0.960173338	1.025390952	0.974525593	0.957485729	0.179141554	0.217978581	0.206157897	1.088666288	0.968898826	1.054916803	1.126613741	1.200181056	1.100582812	0.985800758	0.985800758	-0.020632005	0.649612607	0.187345555	0.003865314	0.201092677	0.201092677	-2.314067547	3.93E-05	4.406105751	10.19602633	1.037493972	1.037493972	0.053102954	0.425678025	0.370918769	0.019696882	1.142459203	1.142459203	0.192142648	0.021412526	1.669332099	0.320749889
Q9Y6W5	Actin-binding protein WASF2 OS=Homo sapiens OX=9606 GN=WASF2 PE=1 SV=3	Q9Y6W5 [428-437]	[K].SSLPAVSDAR.[S]	WASF2	1.003572297	0.993601922	1.002825781	0.957118341	1.003518748	1.045178066	0.432180741	0.445283677	0.446667962	1.126610126	1.093154819	1.12749627	1.164562076	1.100687878	1.133007213	1.001938385	1.001938385	0.002793791	0.946418429	0.023916812	6.68E-05	0.44137746	0.44137746	-1.179915138	2.87E-07	6.541967985	7.718967057	1.115753738	1.115753738	0.15801864	0.006074273	2.216505692	0.350249216	1.132752389	1.132752389	0.179832534	0.016458892	1.783599401	0.320749199
Q9NRL3	Striatin-4 OS=Homo sapiens OX=9606 GN=STRN4 PE=1 SV=2	Q9NRL3 [353-361]	[K].LQGILADLR.[D]	STRN4	1.061272826	0.976978074	0.961749101	0.976253505	0.958052509	0.927111415	0.260838332	0.327433467	0.331206744	1.099843173	0.981844687	1.071761199	1.139409482	1.109233161	1.186107588	0.95380581	0.95380581	-0.068232525	0.273931428	0.562358139	0.038371116	0.306492848	0.306492848	-1.706074687	0.000100229	3.999008678	6.822607478	1.051149686	1.051149686	0.071968127	0.340220376	0.46823968	0.033698333	1.144916744	1.144916744	0.195242692	0.02276059	1.642816478	0.320747911
Q9BWH6	RNA polymerase II-associated protein 1 OS=Homo sapiens OX=9606 GN=RPAP1 PE=1 SV=3	Q9BWH6 [250-263]	[R].LLAQLDPSLVAFLR.[S]	RPAP1	1.020176418	0.97611381	1.003709773	0.910023501	0.962957036	0.92004631	1.071986622	1.124181051	1.116589653	1.01919162	1.042260278	1.045293171	1.103717513	1.112675794	1.083218059	0.931008949	0.931008949	-0.10313306	0.031390083	1.503207542	0.155030393	1.104252442	1.104252442	0.143070023	0.00843529	2.073899958	0.296712915	1.03558169	1.03558169	0.050441362	0.091670315	1.037771274	0.052346596	1.099870455	1.099870455	0.137333611	0.004618529	2.33549634	0.320742145
Q08AD1	Isoform of Q08AD1, Isoform 2 of Calmodulin-regulated spectrin-associated protein 2 OS=Homo sapiens OX=9606 GN=CAMSAP2	Q08AD1-2 [981-987]	[R].SVDSLPR.[L]	CAMSAP2	1.011682831	1.018257355	0.970059814	0.935733804	0.947109119	0.913629308	1.233693376	1.245525439	1.226775869	1.118625029	1.075022995	1.078650733	1.124310178	1.110626424	1.099069417	0.93215741	0.93215741	-0.101354496	0.025777938	1.588751831	0.161027142	1.235331561	1.235331561	0.304898311	0.001672401	2.776659638	0.846598834	1.090766252	1.090766252	0.12534197	0.01171839	1.931132071	0.242051898	1.11133534	1.11133534	0.152294208	0.00783329	2.106055788	0.320740099
P10398	Serine/threonine-protein kinase A-Raf OS=Homo sapiens OX=9606 GN=ARAF PE=1 SV=2	P10398 [37-50]	[R].DGMSVYDSLDKALK.[V]	ARAF	0.801921375	1.07421912	1.123859505	0.840545261	0.74791128	0.784722714	5.201352175	5.730263691	6.125607206	1.263413054	1.496143986	1.154276145	1.398595853	1.131603185	1.256582953	0.791059752	0.791059752	-0.338141424	0.165018953	0.782466171	0.264584225	5.685741024	5.685741024	2.507348388	0.001189916	2.924483752	7.332699621	1.304611062	1.304611062	0.383619766	0.098602247	1.006113189	0.385964907	1.262260664	1.262260664	0.336009865	0.111041291	0.954515499	0.320726624
P38606	V-type proton ATPase catalytic subunit A OS=Homo sapiens OX=9606 GN=ATP6V1A PE=1 SV=2	P38606 [365-381]	[R].LAEMPADSGYPAYLGAR.[L]	ATP6V1A	1.010267182	1.032171166	0.957561652	0.978026876	1.002199171	1.020223689	1.546950101	1.535228268	1.465532569	0.932314525	1.052487318	0.993818453	0.88115955	0.916687008	0.84874922	1.000149912	1.000149912	0.000216261	0.99562993	0.001902056	4.11E-07	1.515903646	1.515903646	0.600178056	0.000120116	3.920400069	2.352938092	0.992873432	0.992873432	-0.010318275	0.872343196	0.059312622	0.000612004	0.882198593	0.882198593	-0.180824636	0.016839334	1.773675083	0.320724151
Q99613	Eukaryotic translation initiation factor 3 subunit C OS=Homo sapiens OX=9606 GN=EIF3C PE=1 SV=1	Q99613 [825-846]	[K].MIINEELMASLDQPTQTVVMHR.[T]	EIF3C	0.964252593	1.016628818	1.019118589	0.927991675	0.955818275	1.126471655	2.003869114	2.191084269	2.03643178	1.090909688	1.127369305	1.064838994	1.137710456	1.115471734	1.088202536	1.003427202	1.003427202	0.004935954	0.961879021	0.016879547	8.33E-05	2.077128388	2.077128388	1.054590392	0.001371055	2.862945255	3.01923456	1.094372662	1.094372662	0.130104097	0.020751987	1.682940321	0.21895743	1.113794908	1.113794908	0.155483602	0.008655296	2.062718081	0.320718838
O60610	Protein diaphanous homolog 1 OS=Homo sapiens OX=9606 GN=DIAPH1 PE=1 SV=2	O60610 [341-359]	[R].LGLHQVLQDLREIENEDMR.[V]	DIAPH1	1.011095615	0.806651684	1.182252701	1.576252485	1.15142863	0.926945043	1.301138072	1.661156267	1.276994219	1.190104738	0.589293405	0.854031825	1.239668805	1.115138578	1.663912173	1.218208719	1.218208719	0.284761336	0.389112348	0.409924987	0.116730787	1.413096186	1.413096186	0.49885967	0.067603708	1.170029481	0.583680521	0.877809989	0.877809989	-0.188019407	0.588932435	0.229934527	0.043232153	1.339573185	1.339573185	0.421773402	0.173622007	0.760395228	0.320714483
P19174	1-phosphatidylinositol 4,5-bisphosphate phosphodiesterase gamma-1 OS=Homo sapiens OX=9606 GN=PLCG1 PE=1 SV=1	P19174 [949-969]	[K].IALELSELVVYCRPVPFDEEK.[I]	PLCG1	1.044513234	0.977514482	0.977972284	1.01359604	0.894612404	0.815543191	3.63072171	4.016411954	4.341598067	1.121418273	1.04104025	0.988474161	1.141094582	1.126256292	1.146750474	0.907917212	0.907917212	-0.139367343	0.246354553	0.608439408	0.084796584	3.99624391	3.99624391	1.998644641	0.004296252	2.366910299	4.730612585	1.050310894	1.050310894	0.070816432	0.336886122	0.472516879	0.033461959	1.138033783	1.138033783	0.186543385	0.019087784	1.71924448	0.320713685
Q9NVG8	TBC1 domain family member 13 OS=Homo sapiens OX=9606 GN=TBC1D13 PE=1 SV=3	Q9NVG8 [129-139]	[R].RLCPDISFFQR.[A]	TBC1D13	0.813704473	1.129855261	1.056440267	0.625642869	0.926603615	1.088239867	0.109550707	0.006042087	0.061566195	1.244301995	1.739229712	1.407115723	1.292251316	1.211338404	1.268234379	0.880162117	0.880162117	-0.184158817	0.514089924	0.288960908	0.053214699	0.059052996	0.059052996	-4.08184593	0.006098698	2.214762885	9.040320869	1.463549143	1.463549143	0.549471189	0.065706265	1.18239322	0.649691009	1.2572747	1.2572747	0.330299896	0.106913886	0.970965886	0.320709931
Q96D70	R3H domain-containing protein 4 OS=Homo sapiens OX=9606 GN=R3HDM4 PE=1 SV=3	Q96D70 [23-40]	[R].LLPLPSCLPALASSQVKR.[L]	R3HDM4	0.910382784	1.078943347	1.010673869	0.821172427	0.966675634	0.900645545	0.5365494	0.345036724	0.359067111	1.141001483	1.463084818	1.300062081	1.114697327	1.238815073	1.188054683	0.896164536	0.896164536	-0.15816446	0.184538088	0.733913983	0.116079109	0.413551078	0.413551078	-1.273862565	0.002106021	2.676537309	3.409540682	1.301382794	1.301382794	0.380045384	0.063401471	1.197900669	0.45525662	1.180522361	1.180522361	0.239425369	0.045762042	1.339494603	0.32070899
O43681	ATPase GET3 OS=Homo sapiens OX=9606 GN=GET3 PE=1 SV=2	O43681 [176-185]	[R].LLNFPTIVER.[G]	GET3	1.041683478	0.972640176	0.985676346	1.040868084	0.990335911	0.9348228	0.118145287	0.157275693	0.170516197	0.847512208	0.773607176	0.783234453	0.841655761	0.890277687	0.913822863	0.988675598	0.988675598	-0.01643087	0.777967062	0.10903879	0.001791602	0.148645726	0.148645726	-2.750050117	1.16E-05	4.93552398	13.5729383	0.801451279	0.801451279	-0.319313275	0.003294849	2.482164458	0.792588062	0.88191877	0.88191877	-0.181282313	0.017017147	1.769113261	0.320708945
P35580	Myosin-10 OS=Homo sapiens OX=9606 GN=MYH10 PE=1 SV=3	P35580 [1346-1364]	[K].NSLQEQQEEEEEARKNLEK.[Q]	MYH10	1.117859425	1.027560922	0.854579653	1.168515503	1.423829295	1.365511624	3.606927085	2.85064156	2.56462279	0.884922237	0.910914974	0.681138516	0.689368979	0.828427306	0.871409155	1.319285474	1.319285474	0.399756777	0.043118833	1.365332999	0.545801119	3.007397145	3.007397145	1.588515397	0.018328519	1.736872627	2.75904891	0.825658576	0.825658576	-0.27638277	0.175759176	0.755081992	0.208691652	0.796401813	0.796401813	-0.328431589	0.105583029	0.976405885	0.320682536
Q8NE86	Calcium uniporter protein, mitochondrial OS=Homo sapiens OX=9606 GN=MCU PE=1 SV=1	Q8NE86 [114-134]	[R].QLQEEDRGIDRVAIYSPDGVR.[V]	MCU	1.05040366	1.007615813	0.941980527	0.862528735	0.901813231	0.667934663	0.847747047	0.767077614	0.826187458	1.161399252	1.031750857	1.157460282	1.109033059	1.163825172	1.167649976	0.810758877	0.810758877	-0.302655181	0.104339624	0.981550732	0.297071414	0.813670706	0.813670706	-0.297483043	0.010965602	1.959967529	0.583057104	1.11687013	1.11687013	0.159461439	0.097795128	1.009682781	0.161005469	1.146836069	1.146836069	0.197659184	0.023858944	1.622348774	0.320672135
Q99549	M-phase phosphoprotein 8 OS=Homo sapiens OX=9606 GN=MPHOSPH8 PE=1 SV=2	Q99549 [556-571]	[K].DENFAATDAIPSNVLR.[D]	MPHOSPH8	0.720380435	1.093098115	1.18652145	0.777435937	1.118158312	1.505632436	1.273109483	1.461106337	1.540255817	0.89745316	1.354716875	1.066569297	0.823737443	0.677920304	0.695267769	1.133742228	1.133742228	0.181092661	0.629983905	0.200670546	0.036339963	1.424823879	1.424823879	0.5107836	0.076472757	1.116493251	0.570286442	1.106246444	1.106246444	0.145672817	0.615222292	0.210967936	0.030732294	0.732308505	0.732308505	-0.449476543	0.193449723	0.713431888	0.320670899
Q12906	Isoform of Q12906, Isoform 7 of Interleukin enhancer-binding factor 3 OS=Homo sapiens OX=9606 GN=ILF3	Q12906-7 [55-81]	[K].GSSEQAESDNMDVPPEDDSKEGAGEQK.[T]	ILF3	0.637180611	1.156090102	1.206729288	0.783671522	1.015864484	1.127888816	1.191448958	1.153260654	1.715900898	0.672157205	1.14357619	1.279613858	0.839978891	0.599874614	0.662823379	0.975808274	0.975808274	-0.035330378	0.914601163	0.038768251	0.001369697	1.353536837	1.353536837	0.436734151	0.241010044	0.617964857	0.269886357	1.031782417	1.031782417	0.045138767	0.908197765	0.041819571	0.001887684	0.700892295	0.700892295	-0.512735331	0.236923346	0.625392142	0.320660647
Q99460	26S proteasome non-ATPase regulatory subunit 1 OS=Homo sapiens OX=9606 GN=PSMD1 PE=1 SV=2	Q99460 [869-883]	[K].KEPEPNFQLLDNPAR.[V]	PSMD1	0.99698458	1.007752673	0.995262747	0.945749989	0.938579668	0.977401931	1.163684134	1.224127761	1.230831274	1.039466135	1.035405618	1.063923273	1.130525352	1.088754467	1.108559827	0.953910529	0.953910529	-0.068074138	0.049512965	1.305281068	0.088855884	1.206214389	1.206214389	0.270486351	0.008804862	2.055277453	0.555924498	1.046265009	1.046265009	0.065248318	0.021545376	1.66664592	0.108745844	1.109279882	1.109279882	0.149623417	0.007192708	2.143107569	0.320659078
Q6ZRS2	Helicase SRCAP OS=Homo sapiens OX=9606 GN=SRCAP PE=1 SV=3	Q6ZRS2 [710-726]	[R].QGWTKPNAFHVCITSYK.[L]	SRCAP	0.952393863	1.012349827	1.03525631	0.95476593	0.972771638	0.915331327	0.484327122	0.526027188	0.561502652	1.155504952	1.123992484	1.156926606	1.166486322	1.084718518	1.166048887	0.947622965	0.947622965	-0.077614933	0.164587375	0.783603482	0.060819332	0.523952321	0.523952321	-0.932492562	0.000148224	3.829081319	3.570589849	1.145474681	1.145474681	0.19594557	0.015794445	1.801495625	0.352995087	1.139084576	1.139084576	0.187874869	0.019649214	1.706654819	0.320637551
Q9HD67	Isoform of Q9HD67, Myosin X OS=Homo sapiens OX=9606 GN=MYO10 PE=1 SV=1	A0A0A0MQX1 [299-324]	[K].TISDQESFREVITAMDVMQFSKEEVR.[E]	MYO10	0.998360496	0.972016519	1.029622985	1.01898831	0.7898759	0.726528644	1.494699455	1.470015129	1.283351951	1.190121851	0.828728626	1.00407694	1.099139506	1.111277097	1.130226513	0.845130951	0.845130951	-0.242753193	0.220490872	0.656609385	0.159394025	1.416022179	1.416022179	0.501843862	0.019711786	1.705274022	0.855781301	1.007642472	1.007642472	0.010983838	0.948637259	0.022899822	0.000251528	1.113547705	1.113547705	0.155163366	0.008581332	2.066445304	0.320636609
Q09666	Neuroblast differentiation-associated protein AHNAK OS=Homo sapiens OX=9606 GN=AHNAK PE=1 SV=2	Q09666 [1912-1918]; [2376-2382]; [2443-2449]	[K].MPDMHFK.[A]	AHNAK	1.042725672	0.962645145	0.994629184	1.182868471	1.090232052	0.946105882	0.114049182	0.131913261	0.115176618	1.20005035	0.717071635	1.00570281	1.08608793	1.190924627	1.158256468	1.073068802	1.073068802	0.10174258	0.403626478	0.394020352	0.040088647	0.120379687	0.120379687	-3.054336124	0.000363187	3.439869941	10.50651902	0.974274932	0.974274932	-0.037599149	0.872359023	0.059304742	0.002229808	1.145089675	1.145089675	0.195460584	0.022888511	1.640382464	0.320630115
Q8WYA6	Isoform of Q8WYA6, Catenin beta like 1 OS=Homo sapiens OX=9606 GN=CTNNBL1 PE=1 SV=1	A0A087WUB9 [265-282]	[K].LYCSEVLAILLQDNDENR.[E]	CTNNBL1	1.0123234	0.848491633	1.139184967	1.546282277	1.321865718	1.28389553	4.02951034	4.900435692	4.044726313	0.875112349	0.562814191	0.747898856	0.576372487	0.614506352	1.010572489	1.384014508	1.384014508	0.468859066	0.030793962	1.511534436	0.708696625	4.324890782	4.324890782	2.1126637	0.004489233	2.347827887	4.960170751	0.728608465	0.728608465	-0.456784338	0.093647925	1.028501842	0.469803533	0.733817109	0.733817109	-0.446507553	0.191398877	0.718060616	0.320619488
Q86US8	Telomerase-binding protein EST1A OS=Homo sapiens OX=9606 GN=SMG6 PE=1 SV=2	Q86US8 [804-815]	[K].ESLMSLFEETKR.[K]	SMG6	1.080792484	0.886690947	1.03251657	1.307609714	0.97445718	0.870443571	0.928782431	1.056689365	1.052521195	0.847468942	0.574046724	0.765360413	0.825750375	0.790478967	0.830853018	1.050836822	1.050836822	0.071538659	0.749631888	0.125151948	0.008953202	1.01266433	1.01266433	0.018156041	0.869498463	0.060731181	0.001102638	0.728958693	0.728958693	-0.45609103	0.059065191	1.228668389	0.560384631	0.81569412	0.81569412	-0.293899842	0.081117956	1.090883	0.320610341
O14686	Isoform of O14686, [histone H3]-lysine(4) N-methyltransferase OS=Homo sapiens OX=9606 GN=KMT2D PE=1 SV=1	A0A804HHR9 [3566-3573]	[K].LVTEQQSK.[I]	KMT2D	1.057189685	0.960678626	0.98213169	0.992735433	1.042114757	1.005502701	0.199417969	0.177651278	0.194047766	1.144747015	1.133567747	1.120381176	1.152963263	1.110667353	1.164699112	1.013450964	1.013450964	0.019276285	0.709502945	0.149045797	0.002873049	0.190372338	0.190372338	-2.393104235	0.000811819	3.090540937	7.395986604	1.132898646	1.132898646	0.180018797	0.038888454	1.410179321	0.253858785	1.142776576	1.142776576	0.19254337	0.02162358	1.665072412	0.320598653
O94906	Pre-mRNA-processing factor 6 OS=Homo sapiens OX=9606 GN=PRPF6 PE=1 SV=1	O94906 [629-650]	[R].SILALAFQANPNSEEIWLAAVK.[L]	PRPF6	0.954305928	1.003163858	1.042530214	1.059654346	0.972304279	0.909620705	1.571333695	1.536058122	1.364059483	1.164321397	1.040685813	1.065938249	1.153779865	1.095015833	1.22275704	0.980526444	0.980526444	-0.028371556	0.723463501	0.140583374	0.003988569	1.490483767	1.490483767	0.575780663	0.008809203	2.05506336	1.183265743	1.090315153	1.090315153	0.124745203	0.12806832	0.892558288	0.111342365	1.157184246	1.157184246	0.210618587	0.030052714	1.522116298	0.320585984
P48507	Glutamate--cysteine ligase regulatory subunit OS=Homo sapiens OX=9606 GN=GCLM PE=1 SV=1	P48507 [65-90]	[R].EFPDVLECTVSHAVEKINPDEREEMK.[V]	GCLM	0.996798937	1.090470452	0.912730611	1.012610781	1.125475112	0.641180197	3.382845216	2.439751451	2.309628851	0.988326064	1.157604796	0.753617167	0.662570964	0.939385391	0.780425201	0.92642203	0.92642203	-0.110258534	0.673602806	0.171596113	0.018919936	2.710741839	2.710741839	1.438687723	0.034386537	1.46361156	2.105679983	0.966516009	0.966516009	-0.049134466	0.81187852	0.090508948	0.004447109	0.794127185	0.794127185	-0.332558011	0.10864637	0.963984779	0.320580861
O75122	Isoform of O75122, Cytoplasmic linker associated protein 2 OS=Homo sapiens OX=9606 GN=CLASP2 PE=1 SV=1	A0A804HJG7 [803-823]	[R].VLNTGSDVEEAVADALKKPAR.[R]	CLASP2	0.987461457	0.979944001	1.032594543	0.951088873	0.955160888	0.970929765	1.198681191	1.411913649	1.448187761	1.135748962	1.083748207	1.15332347	1.170393928	1.120284789	1.090968441	0.959059842	0.959059842	-0.060307258	0.117586702	0.92964179	0.056064147	1.352927534	1.352927534	0.436084567	0.040310551	1.394581269	0.608155369	1.124273546	1.124273546	0.168993099	0.010785535	1.967158317	0.332436181	1.127215719	1.127215719	0.172763636	0.0139444	1.855600171	0.320580232
Q99519	Sialidase-1 OS=Homo sapiens OX=9606 GN=NEU1 PE=1 SV=1	Q99519 [295-305]	[R].SYDACDTLRPR.[D]	NEU1	0.978486584	0.996145465	1.025367951	1.05089724	1.121713115	1.050246453	1.531520438	1.430575576	1.36374049	0.956938194	0.928923195	0.885556525	0.90404157	0.877770547	0.924368157	1.074285603	1.074285603	0.10337759	0.068024798	1.167332741	0.120676045	1.441945501	1.441945501	0.528016639	0.008091436	2.091974387	1.104597284	0.923805971	0.923805971	-0.114338223	0.04541004	1.342848116	0.153538868	0.902060091	0.902060091	-0.148704552	0.006986164	2.155761235	0.320571509
Q9Y6D5	Brefeldin A-inhibited guanine nucleotide-exchange protein 2 OS=Homo sapiens OX=9606 GN=ARFGEF2 PE=1 SV=3	Q9Y6D5 [1523-1536]	[R].GQSQLSNPTDDSWK.[G]	ARFGEF2	1.039689831	0.964340773	0.995969396	0.883780999	0.92726152	0.960487425	0.659730286	0.659152225	0.620099899	1.095353683	1.062693045	1.10430492	1.139608378	1.13848786	1.107661027	0.923843315	0.923843315	-0.114279906	0.070865647	1.149564241	0.131372094	0.64632747	0.64632747	-0.629662785	0.000505175	3.296558461	2.075720181	1.08745055	1.08745055	0.120949798	0.036534365	1.437298433	0.173840955	1.128585755	1.128585755	0.174516045	0.014560096	1.836835761	0.320557312
O75691	Small subunit processome component 20 homolog OS=Homo sapiens OX=9606 GN=UTP20 PE=1 SV=3	O75691 [1887-1894]	[K].ELQTTLVR.[G]	UTP20	1.002788751	0.937516915	1.059694335	1.434182413	1.040152946	0.997963424	5.749548409	5.756322012	5.442040131	0.853751901	0.82203031	0.853676513	0.818896989	0.80000522	0.92505649	1.157432928	1.157432928	0.210928593	0.375263843	0.425663278	0.089784556	5.649303517	5.649303517	2.498073014	0.000138594	3.858255859	9.638204842	0.843152908	0.843152908	-0.246133804	0.037934344	1.420967425	0.349748117	0.847986233	0.847986233	-0.237887252	0.044925595	1.347506163	0.320554538
Q9NUA8	Zinc finger and BTB domain-containing protein 40 OS=Homo sapiens OX=9606 GN=ZBTB40 PE=1 SV=4	Q9NUA8 [1043-1062]	[K].FSSLQCSSCDKTFPNTIEHK.[K]	ZBTB40	1.006394611	1.004100908	0.989504481	1.0233981	1.023408928	1.194499498	1.631418182	1.651960985	1.670752197	1.341821135	1.181374427	1.235960922	1.257203523	1.099732339	1.219066185	1.080435509	1.080435509	0.11161296	0.293424124	0.532504183	0.059434368	1.651377121	1.651377121	0.723669623	2.65E-05	4.576750015	3.312054957	1.253052161	1.253052161	0.325446471	0.031584991	1.500519239	0.488338691	1.192000682	1.192000682	0.253385062	0.054314484	1.265084343	0.320553474
Q13435	Splicing factor 3B subunit 2 OS=Homo sapiens OX=9606 GN=SF3B2 PE=1 SV=2	Q13435 [357-387]	[R].SRGSDSPAADVEIEYVTEEPEIYEPNFIFFK.[R]	SF3B2	1.039574851	0.945106577	1.015318572	0.671892353	0.770726292	0.78269125	0.842036223	0.846988199	0.779329624	1.136620303	1.180405725	1.035165144	1.126010209	1.107656075	1.202075779	0.741769965	0.741769965	-0.430956243	0.00526123	2.278912682	0.982111647	0.822784682	0.822784682	-0.28141316	0.009082197	2.041809105	0.574591952	1.117397057	1.117397057	0.160141926	0.095226018	1.021244374	0.163544041	1.145247355	1.145247355	0.19565923	0.022997254	1.638324019	0.320553216
O75177	Calcium-responsive transactivator OS=Homo sapiens OX=9606 GN=SS18L1 PE=1 SV=2	O75177 [12-23]	[R].GKGEVTQQTIQK.[M]	SS18L1	1.028480166	1.044800536	0.926719298	0.908714146	0.964153973	1.005550728	1.371165712	1.447954183	1.444554627	0.92644285	0.936616222	0.952192726	0.893437787	0.819394336	0.851611636	0.959472949	0.959472949	-0.059685963	0.434904355	0.361606243	0.021582817	1.421224841	1.421224841	0.50713481	0.00127463	2.89461595	1.46796051	0.938417266	0.938417266	-0.091698536	0.234487977	0.62987942	0.057759021	0.854814586	0.854814586	-0.226316569	0.038339587	1.416352572	0.320544055
O14777	Kinetochore protein NDC80 homolog OS=Homo sapiens OX=9606 GN=NDC80 PE=1 SV=1	O14777 [441-452]	[K].FNPEAGANCLVK.[Y]	NDC80	0.988953635	1.017076883	0.993969483	1.148351652	1.194422042	1.186842155	0.636335808	0.621230783	0.592820237	0.905266706	0.931311493	1.026014228	0.883137828	0.895958319	0.929353266	1.176538616	1.176538616	0.234548674	0.001172403	2.930923207	0.687444151	0.616795609	0.616795609	-0.6971356	4.41E-05	4.355858116	3.036623761	0.954197476	0.954197476	-0.067640225	0.337615929	0.471577072	0.031897579	0.902816471	0.902816471	-0.147495355	0.006711065	2.173208526	0.320538163
Q9P2N6	Isoform of Q9P2N6, Isoform 3 of KAT8 regulatory NSL complex subunit 3 OS=Homo sapiens OX=9606 GN=KANSL3	Q9P2N6-3 [846-873]	[R].ITTLSPMGSGAAPSEESSSQVLPSSSQR.[L]	KANSL3	0.897801136	1.075767353	1.026431511	0.931834413	0.902922346	0.998400088	1.364524718	1.629760284	1.399243964	1.036331435	1.053141562	0.976904195	1.259239522	1.103590668	1.21130257	0.944385615	0.944385615	-0.082552028	0.422049146	0.374636974	0.030927042	1.464509655	1.464509655	0.550417705	0.013690992	1.863565071	1.025739209	1.022125731	1.022125731	0.031572672	0.729969066	0.136695544	0.004315844	1.191377587	1.191377587	0.252630723	0.053851734	1.268800308	0.320537939
O14497	AT-rich interactive domain-containing protein 1A OS=Homo sapiens OX=9606 GN=ARID1A PE=1 SV=3	O14497 [1238-1262]	[R].KAPGSDPFMSSGQGPNGGMGDPYSR.[A]	ARID1A	1.13795758	0.979337392	0.882705028	0.961511181	0.907346642	0.847318921	1.246297514	1.095231538	1.104108678	1.200835362	1.114266979	0.994795327	1.114297144	1.400415812	1.216897104	0.905392248	0.905392248	-0.143385141	0.335746473	0.473988541	0.067962914	1.14854591	1.14854591	0.199808526	0.181729314	0.740575014	0.147973202	1.103299223	1.103299223	0.141824113	0.342505243	0.465332776	0.065995408	1.24387002	1.24387002	0.314835737	0.095917125	1.018103848	0.320535475
Q96EH3	Mitochondrial assembly of ribosomal large subunit protein 1 OS=Homo sapiens OX=9606 GN=MALSU1 PE=1 SV=1	Q96EH3 [71-91]	[R].AEGTVNEGRPESDAADHTGPK.[F]	MALSU1	0.919769868	1.036476866	1.043753267	1.067012123	1.085681568	1.177910863	4.609285734	4.717069331	4.978134694	0.898877317	0.941058541	1.02877507	0.802014502	0.898283716	0.848713734	1.110201518	1.110201518	0.150821571	0.106929218	0.970903608	0.146433207	4.768163253	4.768163253	2.253433632	0.000224012	3.649729276	8.224422697	0.956236976	0.956236976	-0.064559902	0.47439972	0.323855576	0.020908084	0.849670651	0.849670651	-0.235024363	0.043268357	1.363829592	0.320533181
P49411	Elongation factor Tu, mitochondrial OS=Homo sapiens OX=9606 GN=TUFM PE=1 SV=3	P49411 [304-314]	[R].TVVTGIEMFHK.[S]	TUFM	1.01594792	1.006313286	0.977738794	1.013528744	0.989221347	0.984416021	1.118078194	1.020358509	1.102212548	0.908684071	0.730675907	0.812865281	0.744446094	0.869175082	0.889149798	0.995722037	0.995722037	-0.006185035	0.784695086	0.105299067	0.000651278	1.080216417	1.080216417	0.11132038	0.103926148	0.983275169	0.109458565	0.81740842	0.81740842	-0.290870991	0.064711006	1.189021852	0.345851964	0.834256992	0.834256992	-0.261436223	0.059427794	1.226010389	0.320523525
O75362	Zinc finger protein 217 OS=Homo sapiens OX=9606 GN=ZNF217 PE=1 SV=1	O75362 [566-574]	[K].DVTGSPPAK.[Q]	ZNF217	0.949897242	1.02527751	1.024825248	0.983651626	0.96935537	0.992356499	1.65580724	1.717064573	1.610118126	1.176363249	1.131833895	1.155407962	1.186639769	1.094246904	1.135217976	0.981787832	0.981787832	-0.026516808	0.547199346	0.26185443	0.006943544	1.660996646	1.660996646	0.73204916	0.000103742	3.9840451	2.916516871	1.154535035	1.154535035	0.207311954	0.012051831	1.918946962	0.397820644	1.138701549	1.138701549	0.18738967	0.019479525	1.710421642	0.320515347
O43181	NADH dehydrogenase [ubiquinone] iron-sulfur protein 4, mitochondrial OS=Homo sapiens OX=9606 GN=NDUFS4 PE=1 SV=1	O43181 [132-140]	[K].EDAVSFAEK.[N]	NDUFS4	0.904886684	0.982780239	1.112333076	1.013672549	1.151298868	1.109830502	1.404678535	1.620256926	1.729052018	0.879987556	1.041546993	1.129707421	0.893663408	0.795519052	0.7692736	1.09160064	1.09160064	0.126445145	0.286418025	0.542999654	0.06865967	1.584662493	1.584662493	0.664175603	0.010286244	1.987743182	1.320210526	1.017080656	1.017080656	0.024434092	0.86620947	0.062377072	0.001524127	0.819485353	0.819485353	-0.287209931	0.076569318	1.115945224	0.32051055
Q8N1G2	Cap-specific mRNA (nucleoside-2'-O-)-methyltransferase 1 OS=Homo sapiens OX=9606 GN=CMTR1 PE=1 SV=1	Q8N1G2 [45-60]	[K].ASTTSLSGSDSETEGK.[Q]	CMTR1	1.09419978	1.056307311	0.849492908	1.086505912	1.130921372	1.207890855	1.406637511	1.763043538	1.750812073	1.408512771	1.32676287	1.207556212	1.423434846	1.279198594	1.080418362	1.141772713	1.141772713	0.191275489	0.195102827	0.709736437	0.135755184	1.640164374	1.640164374	0.713840406	0.014331125	1.843719705	1.316121623	1.314277284	1.314277284	0.394269685	0.033589083	1.473801854	0.581075393	1.261017267	1.261017267	0.334588031	0.110174899	0.957917341	0.320507677
Q9ULH7	Myocardin-related transcription factor B OS=Homo sapiens OX=9606 GN=MRTFB PE=1 SV=3	Q9ULH7 [373-380]	[R].QNTSTPVR.[K]	MRTFB	1.019376366	0.913709739	1.066913894	1.14470019	0.98609238	0.876215247	0.479867088	0.455968323	0.459891155	1.058759012	0.85682013	0.980501176	1.18142938	1.204144039	1.168620356	1.002335939	1.002335939	0.003366117	0.980849586	0.008397587	2.83E-05	0.465242189	0.465242189	-1.103946167	0.006007935	2.221274756	2.452167752	0.965360106	0.965360106	-0.050860887	0.666393507	0.176269243	0.00896521	1.184731258	1.184731258	0.244559838	0.048920962	1.31050501	0.320496893
P41227	N-alpha-acetyltransferase 10 OS=Homo sapiens OX=9606 GN=NAA10 PE=1 SV=1	P41227 [199-235]; P41227-2 [184-220]	[K].GLAAEDSGGDSKDLSEVSETTESTDVKDSSEASDSAS.[-]	NAA10	1.641374421	0.756877697	0.601747882	1.9152577	0.261285762	0.796714465	4.010287506	1.234048705	0.69573284	2.264548031	0.858325628	0.692883735	0.726728361	3.97569538	1.111034817	0.991085976	0.991085976	-0.01291788	0.988676154	0.004945941	6.39E-05	1.980023017	1.980023017	0.985517201	0.444899585	0.351738	0.346643849	1.271919131	1.271919131	0.347006947	0.674826471	0.17080789	0.059271524	1.937819519	1.937819519	0.95443421	0.461539069	0.335791531	0.320490924
Q86UE4	Isoform of Q86UE4, Metadherin (Fragment) OS=Homo sapiens OX=9606 GN=MTDH PE=1 SV=1	H0YB56 [56-66]; Q86UE4 [151-161]; E5RJU9 [128-138]	[K].QPPEIDKKNEK.[S]	MTDH	1.251514938	0.971061163	0.777423899	0.838655919	0.850126593	0.695456877	0.777855107	0.802678865	0.764251392	1.406436882	1.052808107	0.730280442	1.185415798	1.769673673	1.172174728	0.794746463	0.794746463	-0.331433404	0.271489033	0.566247709	0.187673406	0.781595121	0.781595121	-0.355506633	0.252915269	0.597024951	0.21224633	1.063175143	1.063175143	0.08837928	0.805888048	0.093725285	0.008283373	1.375754733	1.375754733	0.460223292	0.201204829	0.696361601	0.320481828
P07737	Profilin-1 OS=Homo sapiens OX=9606 GN=PFN1 PE=1 SV=2	P07737 [57-89]	[R].SSFYVNGLTLGGQKCSVIRDSLLQDGEFSMDLR.[T]	PFN1	1.092155531	0.946575469	0.961269	0.971607561	0.952299054	0.929720797	1.562021939	1.64199302	1.500125593	1.116066347	1.112060613	1.030150471	1.15864931	1.168751305	1.21492219	0.951209138	0.951209138	-0.072165521	0.403793769	0.393840387	0.028421697	1.568046851	1.568046851	0.648968666	0.00083437	3.078641492	1.997941861	1.086092477	1.086092477	0.119146949	0.201628426	0.695448239	0.082860536	1.180774268	1.180774268	0.239733187	0.04604456	1.33682167	0.32048052
Q15058	Kinesin-like protein KIF14 OS=Homo sapiens OX=9606 GN=KIF14 PE=1 SV=1	Q15058 [206-213]	[R].ANENVALK.[Y]	KIF14	1.003792443	0.961314433	1.034893124	0.970282831	0.904944695	0.926344713	2.50119072	2.381305047	2.235090682	1.071435734	1.122944806	1.126736469	1.153186804	1.093537915	1.121870736	0.933857413	0.933857413	-0.098725808	0.083335878	1.079167985	0.106541731	2.372528816	2.372528816	1.24642561	0.001745742	2.758020024	3.437666791	1.107039003	1.107039003	0.146706052	0.019378534	1.712679087	0.251260387	1.122865151	1.122865151	0.16718468	0.012109559	1.916871656	0.320471575
Q6NYC8	Phostensin OS=Homo sapiens OX=9606 GN=PPP1R18 PE=1 SV=1	Q6NYC8 [478-504]	[R].RSVPPATPATPTSPATVDAAVPGAGKK.[R]	PPP1R18	0.948772969	1.058746922	0.99248011	0.925764646	0.911568204	0.920994046	1.295688482	1.199546312	1.222414818	1.133827072	1.090955278	1.157525877	1.168506712	1.163097117	1.119138162	0.919442299	0.919442299	-0.121169056	0.125634074	0.900892555	0.109160301	1.239216537	1.239216537	0.309428302	0.005327355	2.273488335	0.703481635	1.127436076	1.127436076	0.173045637	0.036515708	1.437520273	0.248756611	1.15024733	1.15024733	0.201944108	0.025889837	1.586870681	0.320459184
P22061	Isoform of P22061, Protein-L-isoaspartate O-methyltransferase OS=Homo sapiens OX=9606 GN=PCMT1 PE=1 SV=1	A0A3F2YNX8 [168-201]	[R].MGYAEEAPYDAIHVGAAAPVVPQALIDQLKPGGR.[L]	PCMT1	1.041137956	0.925776325	1.033085719	0.969757497	0.946888099	0.981799899	2.293219012	2.612637841	2.594869057	1.221819018	1.100879776	1.05607923	1.171358997	1.179525705	1.173657002	0.966148499	0.966148499	-0.049683144	0.462024519	0.335334976	0.016660496	2.50024197	2.50024197	1.322067724	0.00204772	2.688729449	3.554682423	1.126259341	1.126259341	0.171539072	0.116443177	0.933885955	0.16019793	1.174847235	1.174847235	0.232473176	0.041851323	1.378290808	0.320415641
O95831	Apoptosis-inducing factor 1, mitochondrial OS=Homo sapiens OX=9606 GN=AIFM1 PE=1 SV=1	O95831 [431-449]	[R].SNIWVAGDAACFYDIKLGR.[R]	AIFM1	0.984408181	0.991032847	1.024558972	0.944162916	0.966056635	0.994052148	1.423218219	1.592790329	1.533768301	1.210459017	1.089417465	1.096353966	1.354660868	1.133593511	1.176149253	0.968090566	0.968090566	-0.046786075	0.170810332	0.767485863	0.035907651	1.516592283	1.516592283	0.600833287	0.00644729	2.190622764	1.316199076	1.132076816	1.132076816	0.178971854	0.066754366	1.175520322	0.210385051	1.221467877	1.221467877	0.288615924	0.077615591	1.11005103	0.320378403
O14656	Torsin-1A OS=Homo sapiens OX=9606 GN=TOR1A PE=1 SV=1	O14656 [289-299]	[R].GYEIDEDIVSR.[V]	TOR1A	0.948757671	1.055801155	0.995441174	0.881638426	0.906369618	1.052378417	0.700531214	0.690869913	0.664485446	0.806541152	1.066999554	0.872972656	0.83825333	0.874875549	0.866536913	0.946795487	0.946795487	-0.078875266	0.447580948	0.349128408	0.027537596	0.685295524	0.685295524	-0.54520183	0.005092058	2.293106646	1.250205941	0.915504454	0.915504454	-0.12736119	0.398594371	0.399468839	0.050876827	0.859888597	0.859888597	-0.217778331	0.033812119	1.47092761	0.32033616
O60271	C-Jun-amino-terminal kinase-interacting protein 4 OS=Homo sapiens OX=9606 GN=SPAG9 PE=1 SV=4	O60271 [316-326]; O60271-4 [302-312]	[K].HIEVQVAQETR.[N]	SPAG9	1.024215361	1.027269726	0.948514913	1.013772356	1.002371469	0.870594545	1.563537696	1.24356884	1.392627519	1.105345136	0.995502244	0.987931896	1.239318346	1.375446358	1.093700078	0.962246123	0.962246123	-0.055522141	0.523088547	0.281424789	0.015625307	1.399911352	1.399911352	0.485335473	0.041167382	1.385446748	0.672406452	1.029593092	1.029593092	0.042074279	0.558329827	0.253109171	0.010649386	1.236154927	1.236154927	0.305859567	0.089679421	1.047307204	0.320328928
Q9BUL8	Programmed cell death protein 10 OS=Homo sapiens OX=9606 GN=PDCD10 PE=1 SV=1	Q9BUL8 [83-106]	[R].MAADDVEEYMIERPEPEFQDLNEK.[A]	PDCD10	0.982492038	0.956530478	1.060977484	1.213018073	1.225762614	1.166630089	2.090951078	2.065745303	2.258180961	0.881022134	0.769506796	0.845159244	0.803269685	0.882948692	0.898108959	1.201803592	1.201803592	0.265201139	0.009693238	2.013531103	0.533990742	2.138292447	2.138292447	1.096459179	0.000458543	3.33861963	3.660660139	0.831896058	0.831896058	-0.265524815	0.020942182	1.678978064	0.445810339	0.861442445	0.861442445	-0.215173685	0.032457775	1.488681259	0.320325032
O60285	NUAK family SNF1-like kinase 1 OS=Homo sapiens OX=9606 GN=NUAK1 PE=1 SV=1	O60285 [531-563]	[K].YSAGTMDPALVSPEMPTLESLSEPGVPAEGLSR.[S]	NUAK1	1.004202447	1.107702372	0.888095182	1.015054114	1.045062335	1.315919012	2.479100323	2.225549803	1.838898452	1.090512317	1.133872567	0.882360705	1.154508512	1.164967167	1.48528933	1.125345154	1.125345154	0.170367558	0.344762908	0.462479465	0.078791497	2.181182859	2.181182859	1.125110723	0.015928869	1.79781505	2.022740991	1.035581863	1.035581863	0.050441603	0.741228354	0.130047976	0.006559828	1.268255003	1.268255003	0.342844852	0.116330213	0.934307476	0.320322508
Q92922	SWI/SNF complex subunit SMARCC1 OS=Homo sapiens OX=9606 GN=SMARCC1 PE=1 SV=3	Q92922 [725-740]	[R].VREEVPLELVEAHVKK.[V]	SMARCC1	0.924541616	1.061108014	1.01435037	0.91267204	0.965403139	0.986581309	1.134521201	1.168799569	1.162617949	1.196233488	1.288087956	1.178084319	1.265274305	1.093209361	1.191846614	0.954885496	0.954885496	-0.066600351	0.394142989	0.404346194	0.026929598	1.155312906	1.155312906	0.208283646	0.052510732	1.279751924	0.266551396	1.220801921	1.220801921	0.287829138	0.014465863	1.83965566	0.529506502	1.183443427	1.183443427	0.242990741	0.048056338	1.318249326	0.320322381
Q14204	Cytoplasmic dynein 1 heavy chain 1 OS=Homo sapiens OX=9606 GN=DYNC1H1 PE=1 SV=5	Q14204 [3562-3582]	[R].WQASSLPADDLCTENAIMLKR.[F]	DYNC1H1	0.995106526	0.975818143	1.029075331	0.948402861	0.924508233	0.901547158	1.253894265	1.19200938	1.082598453	1.037325852	0.997832507	1.08094773	1.102675261	1.087715647	1.140402303	0.924819418	0.924819418	-0.112756406	0.02260037	1.645884451	0.185584015	1.176167366	1.176167366	0.234093367	0.06126892	1.212759775	0.283899019	1.03870203	1.03870203	0.054781851	0.258415184	0.587681972	0.032194306	1.110264404	1.110264404	0.150903288	0.007538832	2.122695952	0.320321799
Q15070	Isoform of Q15070, OXA1L mitochondrial inner membrane protein OS=Homo sapiens OX=9606 GN=OXA1L PE=1 SV=1	J3KNA0 [447-454]	[R].NQLELAAR.[G]	OXA1L	0.952963282	0.990811111	1.056225607	1.037844076	1.0140394	1.060843711	0.651099172	0.626445388	0.593942747	1.123448308	1.114643795	1.229041798	1.171765116	1.098469749	1.159477974	1.037575729	1.037575729	0.053216638	0.344230566	0.46315057	0.024647316	0.623829102	0.623829102	-0.680777238	0.001401161	2.853512093	1.94260608	1.1557113	1.1557113	0.208781054	0.0323719	1.489831804	0.311048654	1.143237613	1.143237613	0.193125287	0.021947635	1.658612271	0.320319971
Q9UKJ3	G patch domain-containing protein 8 OS=Homo sapiens OX=9606 GN=GPATCH8 PE=1 SV=2	Q9UKJ3 [1123-1134]	[K].LKDPPQGYFGPK.[L]	GPATCH8	0.964981557	1.005696718	1.029321725	0.89501851	0.962404001	0.958058161	1.026273933	1.154725725	1.144925934	1.141043338	0.993497782	1.071820123	1.183998219	1.095764908	1.122405829	0.938493557	0.938493557	-0.091581254	0.100720069	0.996883984	0.091295885	1.108641864	1.108641864	0.148793392	0.102618957	0.988772406	0.1471228	1.068787081	1.068787081	0.095974474	0.244131139	0.612376822	0.058772544	1.134056319	1.134056319	0.181492288	0.017182398	1.764916216	0.320318683
Q96CT7	Coiled-coil domain-containing protein 124 OS=Homo sapiens OX=9606 GN=CCDC124 PE=1 SV=1	Q96CT7 [171-183]	[R].AAFTAFEEAQLPR.[L]	CCDC124	1.040724957	1.002596976	0.956678066	1.084372145	0.926890704	0.922170731	0.913772877	1.118789388	0.994416367	1.020534578	0.888229735	0.960153213	1.094204621	1.163442934	1.133663317	0.977811194	0.977811194	-0.032372174	0.73173737	0.135644765	0.004391116	1.008992877	1.008992877	0.01291599	0.898864177	0.046305927	0.000598087	0.956305842	0.956305842	-0.064456006	0.398513419	0.39955705	0.025753852	1.130436957	1.130436957	0.176880537	0.015455217	1.8109249	0.32031737
Q9H2Y7	Isoform of Q9H2Y7, Zinc finger protein 106 OS=Homo sapiens OX=9606 GN=ZNF106 PE=1 SV=2	H3BSS6 [254-271]	[R].STNNWNYSGPGDKFQPGR.[N]	ZNF106	1.001992335	0.99935734	0.998650324	0.885309502	0.906908784	0.977290958	0.314801727	0.35351306	0.354273845	1.11916316	1.184705447	1.188098972	1.121133298	1.098916571	1.145833758	0.923169748	0.923169748	-0.115332147	0.109385332	0.961040911	0.110838912	0.340862877	0.340862877	-1.552736609	0.000363047	3.440037119	5.341471571	1.163989193	1.163989193	0.219077664	0.018039034	1.743786723	0.382024721	1.121961209	1.121961209	0.166022796	0.011766622	1.929348181	0.32031578
O95630	Isoform of O95630, STAM binding protein OS=Homo sapiens OX=9606 GN=STAMBP PE=1 SV=1	A0A804HL27 [154-170]	[K].QQQLEQEQFHAFEEMIR.[N]	STAMBP	0.966908082	0.985806637	1.047285281	0.990455673	0.992970649	0.91399517	0.959326325	1.024207501	1.039423348	1.144444623	1.089663544	1.038946585	1.169707144	1.085173586	1.156651223	0.965807164	0.965807164	-0.05019293	0.390244434	0.408663283	0.020512007	1.007652392	1.007652392	0.01099804	0.835439131	0.078085186	0.000858784	1.091018251	1.091018251	0.125675236	0.082903648	1.081426356	0.135908512	1.137177318	1.137177318	0.185457228	0.0187457	1.727098335	0.32030287
Q13191	E3 ubiquitin-protein ligase CBL-B OS=Homo sapiens OX=9606 GN=CBLB PE=1 SV=2	Q13191 [22-37]	[R].ILGIIDAIQDAVGPPK.[Q]	CBLB	0.950707505	1.086500992	0.962791503	0.992289538	0.90384188	1.008607875	1.191610502	1.16008053	1.142542095	1.15601864	0.984008844	1.003375877	1.192246772	1.191325355	1.147634757	0.968246431	0.968246431	-0.046553816	0.592010258	0.227670768	0.010598943	1.164744376	1.164744376	0.220013364	0.051248499	1.290318853	0.283887392	1.04780112	1.04780112	0.06736491	0.53160991	0.274406931	0.018485398	1.177068961	1.177068961	0.235198846	0.043468533	1.361825018	0.320299673
Q92625	Isoform of Q92625, Ankyrin repeat and sterile alpha motif domain containing 1A OS=Homo sapiens OX=9606 GN=ANKS1A PE=1 SV=1	A0A3B3ISP1 [426-447]; Q92625 [405-426]	[R].ERPPPPAKPPPDEEEEDHIDKK.[Y]	ANKS1A	0.946006385	1.013311106	1.040682509	0.932249404	0.966014344	0.928698759	0.950506591	1.117022291	1.157725581	1.119565828	1.022267046	1.171007545	1.243091569	1.120062226	1.126455441	0.942320836	0.942320836	-0.085709751	0.165764885	0.780507464	0.066897101	1.075084821	1.075084821	0.104450489	0.364402059	0.438419178	0.045793098	1.10428014	1.10428014	0.143106209	0.126789776	0.896915765	0.128354215	1.163203079	1.163203079	0.218102993	0.034005102	1.468455924	0.320274632
P35659	Isoform of P35659, DEK oncogene (DNA binding), isoform CRA_b OS=Homo sapiens OX=9606 GN=DEK PE=1 SV=2	H0Y993 [285-291]	[K].ADSSTTK.[K]	DEK	1.110110299	1.020888924	0.869000777	1.088805884	0.834399237	0.955227343	6.459712149	5.501202973	6.038505548	1.081818752	1.076989968	1.129436066	1.236489675	1.218008341	1.228830404	0.959477488	0.959477488	-0.059679138	0.710800909	0.148252026	0.008847553	5.99980689	5.99980689	2.584916067	0.001866863	2.728887505	7.053945157	1.096081595	1.096081595	0.1323552	0.303937002	0.517216425	0.068456283	1.22777614	1.22777614	0.296047538	0.082829319	1.081815912	0.320268938
Q9UHR4	Brain-specific angiogenesis inhibitor 1-associated protein 2-like protein 1 OS=Homo sapiens OX=9606 GN=BAIAP2L1 PE=1 SV=2	Q9UHR4 [11-17]	[R].LTESTYR.[N]	BAIAP2L1	0.954642766	1.019272269	1.026084965	1.009752039	1.006128509	0.964708871	0.138567355	0.19382779	0.192040732	1.126770948	1.058748354	1.08717991	1.157099549	1.14524222	1.086009986	0.993529806	0.993529806	-0.009364846	0.824156466	0.08399033	0.000786556	0.174811959	0.174811959	-2.51612421	1.42E-05	4.847128874	12.19597831	1.090899738	1.090899738	0.125518513	0.040273102	1.394984921	0.175096432	1.129450585	1.129450585	0.175621152	0.015009636	1.823629829	0.320267972
P12956	X-ray repair cross-complementing protein 6 OS=Homo sapiens OX=9606 GN=XRCC6 PE=1 SV=2	P12956 [81-94]	[R].DLLAVVFYGTEKDK.[N]	XRCC6	0.888646272	1.045626302	1.065727425	1.014676148	1.028714944	1.189506131	14.26296062	12.37617398	14.57612265	0.721464896	0.777647163	0.790828883	0.87309508	0.809780803	0.790362677	1.077632408	1.077632408	0.107865143	0.382698471	0.417143273	0.044995219	13.73841908	13.73841908	3.780144094	0.002745827	2.561326773	9.682184274	0.763313648	0.763313648	-0.389652109	0.038285349	1.41696739	0.552124332	0.824412853	0.824412853	-0.278561097	0.07084056	1.149718014	0.320266711
Q6MZP7	Protein lin-54 homolog OS=Homo sapiens OX=9606 GN=LIN54 PE=1 SV=3	Q6MZP7 [85-101]	[K].ADSNTTVKPAFPSGLQK.[L]	LIN54	1.054526342	0.990862027	0.954611631	0.936889181	1.003866941	1.001436852	1.015670193	1.073666739	1.116074018	1.25481572	1.271294745	1.222777127	1.240824126	1.099094371	1.156576145	0.980730991	0.980730991	-0.028070627	0.62772248	0.202232318	0.005676788	1.068470317	1.068470317	0.095546829	0.172083748	0.764260143	0.073022633	1.249629197	1.249629197	0.321500067	0.005152109	2.288014962	0.735596965	1.165498214	1.165498214	0.220946794	0.035528677	1.449420968	0.320244916
Q9H1P3	Oxysterol-binding protein-related protein 2 OS=Homo sapiens OX=9606 GN=OSBPL2 PE=1 SV=1	Q9H1P3 [339-365]	[K].ADSDVADDVPVAQETVQVIPGSKLLWR.[I]	OSBPL2	0.962109213	1.022229231	1.015661555	0.977836472	0.999840973	0.895654045	1.475747733	1.678246484	1.46715636	1.144028476	0.96329113	1.111596681	1.206543929	1.086491734	1.183973471	0.957777164	0.957777164	-0.062238057	0.330093069	0.481363594	0.029959135	1.540383526	1.540383526	0.623289599	0.011341726	1.945320855	1.212498255	1.072972096	1.072972096	0.101612557	0.319748557	0.495191407	0.050317665	1.159003045	1.159003045	0.212884356	0.031311626	1.504294375	0.32024074
Q70J99	Protein unc-13 homolog D OS=Homo sapiens OX=9606 GN=UNC13D PE=1 SV=1	Q70J99 [577-587]	[R].DGVLALDNFHR.[W]	UNC13D	1.022278637	1.025475384	0.95224598	1.151462915	0.895459607	1.134996502	1.250508709	1.227487837	1.244792348	1.082392526	0.87011812	1.116599434	1.228166129	1.323850262	1.092096989	1.060639675	1.060639675	0.084934621	0.545032824	0.263577342	0.022386842	1.240929631	1.240929631	0.311421308	0.006188124	2.208440988	0.68775558	1.023036693	1.023036693	0.032857891	0.798288391	0.097840186	0.003214822	1.21470446	1.21470446	0.280605346	0.072237443	1.141237637	0.320237382
Q9BZ95	Histone-lysine N-methyltransferase NSD3 OS=Homo sapiens OX=9606 GN=NSD3 PE=1 SV=1	Q9BZ95 [1290-1299]	[K].SACASTNEEK.[A]	NSD3	1.011786834	1.023014898	0.965198268	0.981977928	0.989957175	1.110293152	0.344124305	0.446655087	0.363960501	1.130364334	1.149388385	1.324646854	1.351719538	1.177139682	1.128106715	1.027409419	1.027409419	0.039011205	0.590730831	0.228610362	0.008918366	0.384913298	0.384913298	-1.377394581	0.000325659	3.487237206	4.803301631	1.201466525	1.201466525	0.264796452	0.072944794	1.137005696	0.301075075	1.218988645	1.218988645	0.285684687	0.075695603	1.120929348	0.32023235
Q13485	Mothers against decapentaplegic homolog 4 OS=Homo sapiens OX=9606 GN=SMAD4 PE=1 SV=1	Q13485 [88-97]	[R].KGFPHVIYAR.[L]	SMAD4	0.912618449	1.137585992	0.949795559	0.876956561	0.896753738	1.054446182	0.245147257	0.362151517	0.262925551	1.199669366	1.751399067	1.26043108	1.163214488	1.260868111	1.225427455	0.942718827	0.942718827	-0.085100555	0.558236412	0.253181839	0.021545915	0.290074775	0.290074775	-1.785503252	0.002797403	2.553244985	4.558827223	1.403833171	1.403833171	0.489371499	0.133957449	0.87303313	0.427237531	1.216503351	1.216503351	0.282740295	0.073694365	1.132565718	0.320221965
Q15526	Surfeit locus protein 1 OS=Homo sapiens OX=9606 GN=SURF1 PE=1 SV=1	Q15526 [98-113]	[R].VLAEPVPLPADPMELK.[N]	SURF1	1.042092868	0.931390107	1.026517025	1.17121662	1.075945473	1.110131868	5.003447605	5.397111751	5.675726547	0.844724883	0.975903127	0.86907712	0.907068814	0.850466802	0.712143441	1.119097987	1.119097987	0.162336363	0.057827677	1.237864256	0.200950381	5.358761967	5.358761967	2.421899734	0.00151792	2.818751244	6.826732888	0.896568377	0.896568377	-0.15751448	0.124893527	0.903460068	0.142308043	0.823226352	0.823226352	-0.28063893	0.072270236	1.141040528	0.320220392
Q13136	Liprin-alpha-1 OS=Homo sapiens OX=9606 GN=PPFIA1 PE=1 SV=1	Q13136 [293-303]	[K].DLIKSEEMNTK.[L]	PPFIA1	0.78050924	0.978814116	1.240676644	1.036913705	1.120872766	1.108001311	1.536158802	1.936798479	1.729545151	0.930225962	1.130804125	0.945650064	0.782184978	0.618438296	0.822282779	1.088595927	1.088595927	0.122468544	0.57688695	0.238909286	0.029258872	1.734167477	1.734167477	0.794243234	0.014725794	1.831921286	1.454991086	1.002226717	1.002226717	0.003208903	0.988976748	0.004813919	1.54E-05	0.740968684	0.740968684	-0.432515524	0.181817833	0.740363522	0.320218717
Q9H7B2	Ribosome production factor 2 homolog OS=Homo sapiens OX=9606 GN=RPF2 PE=1 SV=2	Q9H7B2 [209-227]	[R].TPRIELEEMGPSLDLVLRR.[T]	RPF2	1.033995117	0.940160269	1.025844614	1.091297287	1.04837832	0.950138176	0.901493923	0.810056063	0.850558158	1.082024229	0.757702346	0.973748094	1.172941823	1.146076003	1.112451696	1.029937927	1.029937927	0.042557391	0.594790997	0.225635614	0.009602463	0.854036048	0.854036048	-0.227631129	0.022397158	1.649807095	0.375547452	0.93782489	0.93782489	-0.092609527	0.588021662	0.230606675	0.021356375	1.143823174	1.143823174	0.19386404	0.022297573	1.651742408	0.320213457
P50991	T-complex protein 1 subunit delta OS=Homo sapiens OX=9606 GN=CCT4 PE=1 SV=4	P50991 [144-174]	[K].GIEILTDMSRPVELSDRETLLNSATTSLNSK.[V]	CCT4	1.144474969	0.882203029	0.973322002	1.633640701	0.919571572	0.694968114	9.584995531	9.606693791	9.01587817	1.220402073	0.844828877	0.944874566	1.204856034	1.239963055	1.256862994	1.082726796	1.082726796	0.114669254	0.801316603	0.096195859	0.011030707	9.402522497	9.402522497	3.233047853	9.91E-05	4.004001811	12.94512946	1.003368505	1.003368505	0.004851559	0.981584681	0.008072228	3.92E-05	1.233894028	1.233894028	0.303218495	0.0878941	1.056040275	0.320210943
O75746	Electrogenic aspartate/glutamate antiporter SLC25A12, mitochondrial OS=Homo sapiens OX=9606 GN=SLC25A12 PE=1 SV=2	O75746 [359-370]	[R].GSGSVVGELMYK.[N]	SLC25A12	0.947684821	1.053184708	0.999130471	1.191533748	1.175277866	1.227469164	1.407112527	1.581562691	1.555611357	0.738862712	0.941596875	0.850168324	0.851622489	0.837913217	0.910846596	1.198093593	1.198093593	0.260740613	0.010551215	1.976697542	0.515405328	1.514762192	1.514762192	0.599091317	0.003112673	2.506866509	1.501841959	0.843542637	0.843542637	-0.245467103	0.098451763	1.006776503	0.247130512	0.8667941	0.8667941	-0.206238761	0.028015866	1.552595949	0.320205464
Q9Y5W8	Sorting nexin-13 OS=Homo sapiens OX=9606 GN=SNX13 PE=1 SV=4	Q9Y5W8 [179-187]	[K].ITEKDDQVK.[G]	SNX13	0.994201271	0.997797593	1.008001136	0.986676946	1.005809151	0.995381019	2.428912134	2.092186769	2.237485358	1.005960078	0.899165252	1.023575579	0.933061043	0.906971549	0.918560045	0.995955705	0.995955705	-0.005846514	0.591858764	0.227781917	0.00133173	2.25286142	2.25286142	1.171758572	0.005931537	2.226832779	2.609310397	0.976233636	0.976233636	-0.034701634	0.603815523	0.219095726	0.00760298	0.919530879	0.919530879	-0.121030072	0.002261341	2.645633919	0.320201263
Q6PJG6	BRCA1-associated ATM activator 1 OS=Homo sapiens OX=9606 GN=BRAT1 PE=1 SV=2	Q6PJG6 [509-517]	[R].LCHPCWEVR.[D]	BRAT1	1.032573419	0.95827735	1.009149231	1.181235868	1.03336638	1.023622149	0.482055785	0.528809481	0.44526144	0.821196309	0.754254322	0.835949392	0.861217283	0.916823638	0.792601995	1.079408132	1.079408132	0.110240462	0.256864199	0.590296422	0.06507455	0.485375569	0.485375569	-1.042826603	0.00010072	3.996885971	4.16805902	0.803800008	0.803800008	-0.315091504	0.004420765	2.354502583	0.741883759	0.856880972	0.856880972	-0.22283328	0.036565514	1.436928319	0.32019545
O75110	Probable phospholipid-transporting ATPase IIA OS=Homo sapiens OX=9606 GN=ATP9A PE=1 SV=3	O75110 [441-447]	[K].GPTLTTK.[V]	ATP9A	1.072808748	0.980968134	0.946223118	1.003802025	0.986512599	1.002255083	0.583612887	0.597268822	0.581095993	1.135939691	1.176782462	1.251412254	1.139969538	1.228235526	1.118185649	0.997523236	0.997523236	-0.003577648	0.953941221	0.020478384	7.33E-05	0.587325901	0.587325901	-0.767766834	0.007442785	2.128264541	1.634010927	1.188044803	1.188044803	0.248589243	0.021095917	1.675801588	0.416586248	1.162130238	1.162130238	0.216771758	0.033338051	1.47705979	0.320184847
Q9UG63	ATP-binding cassette sub-family F member 2 OS=Homo sapiens OX=9606 GN=ABCF2 PE=1 SV=2	Q9UG63 [25-42]	[R].KGHEENGDVVTEPQVAEK.[N]	ABCF2	1.126258772	0.95179736	0.921943868	1.027088515	0.986193151	0.822558671	1.362317131	0.833010497	0.743255545	1.16024131	0.923245698	0.977691408	1.110389579	1.418222757	1.210155592	0.945280112	0.945280112	-0.081186193	0.572929467	0.241898841	0.019638846	0.979527724	0.979527724	-0.029841768	0.927527911	0.032673013	0.00097502	1.020392805	1.020392805	0.029124632	0.842128684	0.07462154	0.002173325	1.246255976	1.246255976	0.317600423	0.098157111	1.008078232	0.320166073
P32456	Guanylate-binding protein 2 OS=Homo sapiens OX=9606 GN=GBP2 PE=1 SV=3	P32456 [558-569]	[R].LLKEGFENESKR.[L]	GBP2	0.984898822	0.945798473	1.069302705	0.846940599	0.952539838	1.035785845	0.234202068	0.351517081	0.277022935	0.951346398	0.923102293	0.918796072	0.924524699	0.738435941	0.822988362	0.945088761	0.945088761	-0.081478264	0.456594491	0.340469333	0.02774085	0.287580695	0.287580695	-1.797961265	0.000144638	3.839716242	6.903661071	0.931081588	0.931081588	-0.103020502	0.192843123	0.714795843	0.073638627	0.828649668	0.828649668	-0.2711658	0.065963136	1.180698706	0.320165109
Q8IYD8	Fanconi anemia group M protein OS=Homo sapiens OX=9606 GN=FANCM PE=1 SV=2	Q8IYD8 [1700-1717]	[K].QQDHCLNSVPSGSSAQSK.[VD]	FANCM	0.966370464	1.012427258	1.021202277	0.775585521	0.935778932	0.97207528	0.725250327	0.660061415	0.742167975	1.380437862	1.255034587	1.30321141	1.361859093	1.249822133	1.092854125	0.894479911	0.894479911	-0.160879014	0.217241028	0.663058152	0.106672142	0.709159905	0.709159905	-0.495817124	0.00119183	2.923785793	1.449663062	1.312894619	1.312894619	0.392751122	0.005456675	2.263071952	0.888824048	1.234845117	1.234845117	0.3043301	0.088710172	1.052026578	0.320163354
Q58A45	PAN2-PAN3 deadenylation complex subunit PAN3 OS=Homo sapiens OX=9606 GN=PAN3 PE=1 SV=3	Q58A45 [764-779]; Q58A45-3 [710-725]	[R].NDVIEEDLAKEVQNGR.[L]	PAN3	0.924801863	0.935619603	1.139578534	0.987867231	0.953405449	1.01788199	1.298160094	1.699377935	1.687888753	0.787136865	0.741952744	0.856036252	0.828478139	0.704965833	0.881868888	0.98638489	0.98638489	-0.019777395	0.866067984	0.062448016	0.001235059	1.561808927	1.561808927	0.643217964	0.032028413	1.494464574	0.961266461	0.795041954	0.795041954	-0.330897103	0.08100924	1.091465444	0.361162754	0.805104287	0.805104287	-0.312752424	0.094695786	1.023669346	0.32015507
Q15572	TATA box-binding protein-associated factor RNA polymerase I subunit C OS=Homo sapiens OX=9606 GN=TAF1C PE=1 SV=2	Q15572 [610-641]	[R].DAGPPGDTQPDCHAPTASWTSQDTAGCSQWLK.[A]	TAF1C	0.947050863	0.983479099	1.069470038	1.261328568	1.018206596	0.765541236	1.991212372	2.241111771	2.279116672	0.884505247	0.702369866	1.026825001	0.836626302	0.798036834	0.917953321	1.015025467	1.015025467	0.021515925	0.927284751	0.032786882	0.00070544	2.170480272	2.170480272	1.118014309	0.0022656	2.64481682	2.956943051	0.871233371	0.871233371	-0.198868879	0.303613478	0.517678953	0.102950233	0.850872152	0.850872152	-0.232985719	0.042263634	1.374033166	0.320130105
Q9NR46	Isoform of Q9NR46, SH3 domain containing GRB2 like, endophilin B2 OS=Homo sapiens OX=9606 GN=SH3GLB2 PE=1 SV=1	B7ZC38 [72-82]	[R-].VEEFLYEKLDR.[K]	SH3GLB2	0.984656528	1.013103869	1.002239603	0.906335351	0.914914443	0.869598972	0.238479596	0.269918621	0.241417067	1.07757406	1.022521786	1.023195447	1.133609778	1.081957609	1.109554491	0.896949589	0.896949589	-0.156901191	0.006057621	2.217697938	0.347959448	0.249938428	0.249938428	-2.000355363	8.14E-07	6.089176054	12.18051598	1.041097098	1.041097098	0.058104627	0.139348751	0.855896921	0.049731572	1.108373959	1.108373959	0.148444721	0.006973865	2.156526476	0.320124971
Q5JRX3	Presequence protease, mitochondrial OS=Homo sapiens OX=9606 GN=PITRM1 PE=1 SV=3	Q5JRX3 [634-642]	[R].EQAQQIELK.[T]	PITRM1	0.933808576	1.038210694	1.02798073	1.200701497	0.993271707	1.079882246	1.750038589	1.70937222	1.8118263	0.875694372	1.10619349	1.123963215	0.88378345	0.837213552	0.852348019	1.09128515	1.09128515	0.126028123	0.272942548	0.563928759	0.071070883	1.757079036	1.757079036	0.813179088	7.69E-05	4.114254119	3.345625411	1.035283692	1.035283692	0.050026155	0.714076425	0.146255305	0.00731659	0.857781674	0.857781674	-0.221317602	0.03577427	1.446429216	0.320120245
Q8NDX6	Zinc finger protein 740 OS=Homo sapiens OX=9606 GN=ZNF740 PE=1 SV=1	Q8NDX6 [42-49]	[R].AGSPDVLR.[C]	ZNF740	0.95531185	1.069958147	0.974730003	1.066730703	1.021308841	1.095164083	2.012374357	2.076788781	2.134636642	1.071290102	1.050287208	1.117613403	1.120207011	1.147999942	1.195014574	1.061067876	1.061067876	0.085516948	0.229058873	0.640052881	0.054735369	2.074599926	2.074599926	1.052833149	2.78E-05	4.556531889	4.797267815	1.079730238	1.079730238	0.110670911	0.140202184	0.853245222	0.094429426	1.154407176	1.154407176	0.207152173	0.028493905	1.545248031	0.320101487
Q9UKL3	CASP8-associated protein 2 OS=Homo sapiens OX=9606 GN=CASP8AP2 PE=1 SV=1	Q9UKL3 [70-82]	[K].EATYNDLQVEYGK.[C]	CASP8AP2	1.140822225	0.921109682	0.938068093	1.169509933	0.935807617	1.147162586	2.825579931	3.108249712	2.635573066	0.807946531	1.042972185	0.876411302	1.254335885	1.243323385	1.152201208	1.084160045	1.084160045	0.116577745	0.458223588	0.338922558	0.039510828	2.85646757	2.85646757	1.514232151	0.001262104	2.898904724	4.389614736	0.909110006	0.909110006	-0.137473218	0.411641362	0.385480994	0.052993313	1.216620159	1.216620159	0.282878815	0.073867247	1.131548086	0.320090982
P49792	E3 SUMO-protein ligase RanBP2 OS=Homo sapiens OX=9606 GN=RANBP2 PE=1 SV=2	P49792 [1435-1446]	[R].CIACQNTKSANK.[S]	RANBP2	1.298463556	0.858213308	0.843323137	1.040953305	0.79705527	0.569017437	1.441189835	1.31132696	1.024890156	1.335014592	0.777581727	0.879954974	1.041764089	1.836616839	1.345110223	0.802342004	0.802342004	-0.317710768	0.383928608	0.415749526	0.132088101	1.25913565	1.25913565	0.332433717	0.253786706	0.59553113	0.197974627	0.997517097	0.997517097	-0.003586526	0.991814749	0.003569438	1.28E-05	1.407830384	1.407830384	0.493473528	0.224574004	0.648640518	0.320086924
P48960	Adhesion G protein-coupled receptor E5 OS=Homo sapiens OX=9606 GN=ADGRE5 PE=1 SV=4	P48960 [423-441]	[K].QAELEEIYESSIRGVQLRR.[L]	ADGRE5	0.931345202	1.074247313	0.994407485	0.899937829	0.979574036	0.827281843	0.506131454	0.532261435	0.595073667	1.192044993	1.423631252	1.274597885	1.298246434	1.114714238	1.161495614	0.902264569	0.902264569	-0.148377561	0.181000585	0.742320021	0.110143634	0.544488852	0.544488852	-0.877025583	0.001568524	2.804508847	2.459626007	1.296758043	1.296758043	0.374909318	0.028199046	1.549765581	0.581021557	1.191485429	1.191485429	0.252761308	0.054157228	1.266343571	0.320082657
Q9H7L9	Sin3 histone deacetylase corepressor complex component SDS3 OS=Homo sapiens OX=9606 GN=SUDS3 PE=1 SV=2	Q9H7L9 [148-157]	[K].ENLIAELEEK.[K]	SUDS3	1.045314933	0.935661146	1.019023921	1.297049394	1.048093986	1.035294991	1.386270965	1.422256077	1.373293195	0.861884654	0.738697975	0.816379012	0.911047113	0.802230542	0.860190367	1.12681279	1.12681279	0.172247845	0.272617851	0.56444571	0.097224557	1.393940079	1.393940079	0.479168546	0.002399432	2.619891626	1.25536966	0.80565388	0.80565388	-0.311767924	0.016645024	1.778715583	0.554546464	0.857822674	0.857822674	-0.221248646	0.035752466	1.446693996	0.320079087
O95182	NADH dehydrogenase [ubiquinone] 1 alpha subcomplex subunit 7 OS=Homo sapiens OX=9606 GN=NDUFA7 PE=1 SV=3	O95182 [35-57]	[R].TQPPPKLPVGPSHKLSNNYYCTR.[D]	NDUFA7	1.04921453	0.971855531	0.978929939	1.017576385	0.989744863	1.107860628	1.120223655	1.155963551	1.15616516	1.172163096	1.227608618	1.204540343	1.137362786	1.286785303	1.130904967	1.038393959	1.038393959	0.054353895	0.431709003	0.364808895	0.019828784	1.144117456	1.144117456	0.194235168	0.014769185	1.830643482	0.355575344	1.201437352	1.201437352	0.264761423	0.004084803	2.388828884	0.632469734	1.185017685	1.185017685	0.24490859	0.049332557	1.306866373	0.320062801
Q9NS87	Kinesin-like protein KIF15 OS=Homo sapiens OX=9606 GN=KIF15 PE=1 SV=1	Q9NS87 [92-115]	[K].SIVESCMSGYNGTIFAYGQTGSGK.[T]	KIF15	0.994653135	0.961647478	1.043699387	0.997870881	0.935945448	1.023535413	1.123254225	1.162746791	1.215739934	1.038847836	1.118766312	1.112590138	1.134017592	1.152516404	1.143858538	0.985783914	0.985783914	-0.020656656	0.7076697	0.150169399	0.003101998	1.167246983	1.167246983	0.22310986	0.009877293	2.005362072	0.447416051	1.090068095	1.090068095	0.124418262	0.06224454	1.205898737	0.150035824	1.143464178	1.143464178	0.19341117	0.0221401	1.654820425	0.320060755
O15067	Phosphoribosylformylglycinamidine synthase OS=Homo sapiens OX=9606 GN=PFAS PE=1 SV=4	O15067 [459-494]; J3KT98 [14-49]	[R].IGVGGGAASSVQVQGDNTSDLDFGAVQRGDPEMEQK.[M]	PFAS	0.984241131	0.910925568	1.104833301	1.075203822	0.980956009	1.096002836	1.025424369	1.092166579	1.340077547	1.306951045	1.234300565	1.274460472	1.24372048	1.148638549	1.190360434	1.050720889	1.050720889	0.071379486	0.49680583	0.303813317	0.021686038	1.152556165	1.152556165	0.204837056	0.257166308	0.58978593	0.120810014	1.271904027	1.271904027	0.346989815	0.028771404	1.541038948	0.53472482	1.194239821	1.194239821	0.256092581	0.056264705	1.249763956	0.320055277
P49792	E3 SUMO-protein ligase RanBP2 OS=Homo sapiens OX=9606 GN=RANBP2 PE=1 SV=2	P49792 [1773-1781]	[K].SGFEGMFIR.[K]	RANBP2	1.013526582	0.966660824	1.019812593	0.932206703	1.009841142	0.940420716	0.027438305	0.041833644	0.029785558	1.16883057	1.171609318	1.125877417	1.117428631	1.199611988	1.108327476	0.960822854	0.960822854	-0.057657628	0.267464045	0.572734592	0.033022518	0.033019169	0.033019169	-4.920552372	0.000126249	3.898770965	19.18410672	1.155439102	1.155439102	0.208441223	0.002382867	2.622900193	0.546720525	1.141789365	1.141789365	0.19129653	0.02123711	1.672904578	0.320020841
Q9UER7	Death domain-associated protein 6 OS=Homo sapiens OX=9606 GN=DAXX PE=1 SV=2	Q9UER7 [398-432]	[R].LQGTSSHSADTPEASLDSGEGPSGMASQGCPSASR.[A]	DAXX	0.980939066	1.020644847	0.998416087	1.133632378	1.075361302	1.044960128	1.609963226	1.475231337	1.388923106	0.985449355	1.142542731	1.104837033	1.372945703	1.112080622	1.216137789	1.084651269	1.084651269	0.11723127	0.065479827	1.183892476	0.138789219	1.491372556	1.491372556	0.576640699	0.014457474	1.839907583	1.060965595	1.077609706	1.077609706	0.107834751	0.239188679	0.62125938	0.06699335	1.233721371	1.233721371	0.303016607	0.087886441	1.056078122	0.320009209
O00267	Transcription elongation factor SPT5 OS=Homo sapiens OX=9606 GN=SUPT5H PE=1 SV=1	O00267 [784-798]; O00267-2 [780-794]	[R].TPMYGSQTPLQDGSR.[T]	SUPT5H	1.036331239	0.98932174	0.974347021	0.947428445	0.986921247	0.903747523	1.108629405	1.069919517	1.041132196	1.075908173	1.095988273	1.074920203	1.090931323	1.138731417	1.117233005	0.946032405	0.946032405	-0.080038493	0.155112169	0.809354128	0.064779485	1.073227039	1.073227039	0.101955308	0.053755352	1.269578291	0.129440246	1.082272216	1.082272216	0.114063416	0.03539884	1.451010966	0.165507267	1.115631915	1.115631915	0.157861111	0.009395346	2.027087232	0.319998243
P43243	Isoform of P43243, Matrin 3 OS=Homo sapiens OX=9606 GN=MATR3 PE=1 SV=1	A8MXP9 [121-132]	[R].DLDELSRYPEDK.[I]	MATR3	0.941062934	1.05100603	1.007931036	0.989969324	1.128461705	1.31672964	1.313874575	1.335706254	1.509839403	0.879417278	1.197875354	1.045228871	0.876873764	0.834462829	0.867562143	1.145053556	1.145053556	0.195415077	0.261624725	0.582321215	0.113794345	1.386473411	1.386473411	0.471419949	0.011658108	1.933371909	0.911430088	1.040840501	1.040840501	0.057749006	0.708523851	0.149645525	0.00864188	0.859632912	0.859632912	-0.218207376	0.034167136	1.46639142	0.319977424
P11142	Heat shock cognate 71 kDa protein OS=Homo sapiens OX=9606 GN=HSPA8 PE=1 SV=1	P11142 [172-193]	[R].IINEPTAAAIAYGLDKKVGAER.[N]	HSPA8	0.99112055	0.983174516	1.025704935	0.933795558	0.906056338	0.847891529	1.154979039	1.171791924	1.212561024	1.059257284	0.993390976	0.957613119	1.119947114	1.122156811	1.117170064	0.895914475	0.895914475	-0.158567077	0.035497915	1.449797152	0.229890097	1.179777329	1.179777329	0.238514591	0.001492997	2.825940966	0.674028154	1.00342046	1.00342046	0.00492626	0.923411683	0.034604635	0.000170471	1.119757996	1.119757996	0.163186969	0.010945515	1.960763819	0.319971104
Q8WXE9	Isoform of Q8WXE9, Stonin-2 OS=Homo sapiens OX=9606 GN=STON2 PE=1 SV=1	A0A3B3IU55 [399-410]	[R].SQNSSISSTTGK.[S]	STON2	1.088945037	0.959803248	0.951251715	1.066657319	0.998540394	1.001744399	0.994079174	1.015809661	0.940161643	1.146105532	1.196011046	1.336839342	1.209650759	1.14393209	1.173603427	1.022314037	1.022314037	0.031838435	0.684886488	0.164381402	0.005233647	0.983350159	0.983350159	-0.02422286	0.760867613	0.118690901	0.002875033	1.22631864	1.22631864	0.29433389	0.038248627	1.417384152	0.417184191	1.175728759	1.175728759	0.233555268	0.042658834	1.369991019	0.31996862
Q99640	Membrane-associated tyrosine- and threonine-specific cdc2-inhibitory kinase OS=Homo sapiens OX=9606 GN=PKMYT1 PE=1 SV=1	Q99640 [86-112]	[R].GEASETLQSPGYDPSRPESFFQQSFQR.[L]	PKMYT1	0.941686991	1.078229184	0.980083825	0.935065516	0.95726767	1.027994736	1.220842623	1.050419092	0.903882533	1.21219011	1.047360837	1.208661065	1.171254282	1.295196184	1.107407557	0.973442641	0.973442641	-0.038832123	0.622588312	0.205799037	0.007991613	1.058381416	1.058381416	0.081859635	0.604315844	0.218736019	0.017905651	1.156070671	1.156070671	0.209229593	0.088312766	1.053976511	0.220523076	1.191286007	1.191286007	0.252519821	0.054082304	1.266944817	0.319928679
Q9NRP7	Serine/threonine-protein kinase 36 OS=Homo sapiens OX=9606 GN=STK36 PE=1 SV=2	Q9NRP7 [1211-1236]	[R].NVASALGNLGPEGLGEELLQCEVPQR.[L]	STK36	0.783175433	1.176403206	1.040421361	1.022153816	0.786235423	0.752169862	3.420865483	3.390495053	2.731693298	0.85947297	0.981394918	0.905946139	0.657228073	0.774035526	0.842249442	0.8535197	0.8535197	-0.228503642	0.368823458	0.433181465	0.098983542	3.181017944	3.181017944	1.66948851	0.003338374	2.476465001	4.134429866	0.915604676	0.915604676	-0.127203264	0.546426929	0.262467906	0.033386774	0.75783768	0.75783768	-0.400039222	0.158585077	0.799737683	0.31992644
Q96Q15	Serine/threonine-protein kinase SMG1 OS=Homo sapiens OX=9606 GN=SMG1 PE=1 SV=3	Q96Q15 [3233-3249]	[K].LHTLSQIETSIATVQEK.[L]	SMG1	1.187783249	0.942695764	0.869520987	1.103232614	1.006610029	0.813421839	3.310019661	2.190452778	1.751080429	0.879324818	0.650334323	0.564353217	0.668255528	0.921994319	0.722877962	0.974421494	0.974421494	-0.037382138	0.852098912	0.069509989	0.002598432	2.417184289	2.417184289	1.27332747	0.086908339	1.060938549	1.350922199	0.698004119	0.698004119	-0.518692544	0.088179982	1.054629994	0.547028715	0.771042603	0.771042603	-0.375117518	0.140323438	0.852869783	0.319926396
P21333	Filamin-A OS=Homo sapiens OX=9606 GN=FLNA PE=1 SV=4	P21333 [1451-1464]; Q60FE5 [1424-1437]	[K].VKCSGPGLSPGMVR.[A]	FLNA	1.091320575	0.918583016	0.99009641	0.940044754	0.973085377	0.92793357	0.730589421	0.767591392	0.706277537	1.20517935	1.270087786	1.062142744	1.268306486	1.081999434	1.259427039	0.947021234	0.947021234	-0.078531321	0.402902068	0.394800503	0.031004205	0.73481945	0.73481945	-0.444538281	0.023643753	1.626283591	0.722945312	1.179136626	1.179136626	0.237730893	0.089397524	1.048674509	0.249302327	1.20324432	1.20324432	0.266929613	0.063312193	1.198512647	0.319918517
P23508	Colorectal mutant cancer protein OS=Homo sapiens OX=9606 GN=MCC PE=1 SV=2	P23508 [208-218]	[K].TVEEIEGVLGR.[D]	MCC	1.043689616	0.894034605	1.062275779	1.021429302	0.959391311	0.888334535	1.236420226	1.037049897	1.263467555	1.048310772	1.288889816	1.192278123	1.150453681	1.145302589	1.269780302	0.956385049	0.956385049	-0.064336518	0.546366521	0.26251592	0.01688936	1.178979226	1.178979226	0.237538298	0.120569333	0.918763143	0.218241433	1.176492904	1.176492904	0.234492619	0.119941331	0.921031136	0.215975003	1.188512191	1.188512191	0.249156701	0.052002283	1.283977587	0.31991162
Q5VYS8	Terminal uridylyltransferase 7 OS=Homo sapiens OX=9606 GN=TUT7 PE=1 SV=1	Q5VYS8 [56-66]; Q5VYS8-2 [56-66]	[K].ITPGNYGNTPR.[K]	TUT7	1.030347586	0.986998207	0.982654206	1.053184394	0.959660856	0.992911132	0.520638093	0.586270775	0.546277592	1.077219198	1.029026638	1.073594761	1.117103743	1.176347161	1.095916945	1.001918794	1.001918794	0.002765582	0.954854085	0.02006299	5.55E-05	0.551062154	0.551062154	-0.859713047	7.32E-05	4.135741876	3.55555125	1.059946866	1.059946866	0.083991945	0.050893474	1.293337906	0.108629967	1.129789283	1.129789283	0.176053721	0.015237538	1.81708519	0.319904608
Q02790	Peptidyl-prolyl cis-trans isomerase FKBP4 OS=Homo sapiens OX=9606 GN=FKBP4 PE=1 SV=3	Q02790 [158-186]	[R].GEGYAKPNEGAIVEVALEGYYKDKLFDQR.[E]	FKBP4	0.865621687	1.099384658	1.034993655	0.865082009	1.090724168	1.421726905	1.364074882	1.299928465	1.503127327	0.688013934	0.840950563	0.75182781	0.808969552	0.75826894	0.850145335	1.125844361	1.125844361	0.1710074	0.531139278	0.274791581	0.046991394	1.389043558	1.389043558	0.474091841	0.014003661	1.853758415	0.878851739	0.760264102	0.760264102	-0.395427423	0.053808741	1.269147173	0.501855596	0.805794609	0.805794609	-0.311515941	0.093988187	1.026926728	0.319904046
Q15022	Polycomb protein SUZ12 OS=Homo sapiens OX=9606 GN=SUZ12 PE=1 SV=3	Q15022 [487-508]	[R].IDVSINECYDGSYAGNPQDIHR.[Q]	SUZ12	1.051166083	0.880487935	1.068345982	0.996088702	1.140030981	0.959249855	1.236261425	1.340310909	1.356544606	1.226198684	1.037235584	1.046759517	1.225272383	1.223437496	1.164192221	1.031789846	1.031789846	0.045149154	0.716408288	0.144839398	0.006539376	1.31103898	1.31103898	0.390710581	0.017150661	1.76571915	0.689885155	1.103397928	1.103397928	0.141953177	0.294938914	0.530267924	0.075273216	1.2043007	1.2043007	0.268195662	0.064152034	1.192789566	0.319900987
Q7Z333	Probable helicase senataxin OS=Homo sapiens OX=9606 GN=SETX PE=1 SV=4	Q7Z333 [340-363]	[K].LEPESYLDDMVTCSQIVYNYNPEK.[T]	SETX	0.689843095	0.980214523	1.329942382	1.132684878	0.837194685	1.220071917	1.6086103	2.261948654	1.602339181	1.263372123	1.366821406	1.31335664	1.414005819	1.120010416	1.551493784	1.06331716	1.06331716	0.08857198	0.788794407	0.103036177	0.009126118	1.824299378	1.824299378	0.867342504	0.046669811	1.330963961	1.154401614	1.314516723	1.314516723	0.394532496	0.229179521	0.639824193	0.252431436	1.361836673	1.361836673	0.445553689	0.191435482	0.717977564	0.319897552
Q32MZ4	Isoform of Q32MZ4, Isoform 3 of Leucine-rich repeat flightless-interacting protein 1 OS=Homo sapiens OX=9606 GN=LRRFIP1	Q32MZ4-3 [441-459]	[R].DHNEEEGEETGLRDEKPIK.[T]	LRRFIP1	0.969434203	1.114400853	0.916164944	0.980112891	1.238966501	1.084293219	2.256434187	1.776480969	1.664815415	0.876411291	1.267705243	0.883720143	0.716617844	0.94905455	0.721448579	1.101124204	1.101124204	0.13897721	0.353377129	0.451761562	0.062784561	1.899243524	1.899243524	0.925424902	0.028782187	1.540876215	1.42596522	1.009278892	1.009278892	0.013324887	0.952328083	0.021213409	0.000282666	0.795706991	0.795706991	-0.32969082	0.10709639	0.970225168	0.319874331
P12956	X-ray repair cross-complementing protein 6 OS=Homo sapiens OX=9606 GN=XRCC6 PE=1 SV=2	P12956 [597-605]	[K].QELLEALTK.[H]	XRCC6	0.961168353	1.051800032	0.987031616	0.859637423	0.915102441	0.973374886	1.098544111	1.111191552	1.137136993	0.854593408	0.996411195	0.929070134	0.849749733	0.886145035	0.86882817	0.91603825	0.91603825	-0.126520255	0.121978059	0.913718283	0.11560387	1.115624219	1.115624219	0.157851159	0.035224414	1.453156219	0.229382393	0.926691579	0.926691579	-0.109838833	0.219922009	0.657731306	0.072244439	0.868240979	0.868240979	-0.203832578	0.026959612	1.569286366	0.319871686
Q5JTH9	RRP12-like protein OS=Homo sapiens OX=9606 GN=RRP12 PE=1 SV=2	Q5JTH9 [72-90]	[K].SEAPETPMEEEAELVLTEK.[S]	RRP12	1.067540673	0.986768666	0.945690662	0.996320663	0.984397641	1.018373658	2.641791687	2.390895661	2.330230968	1.139343345	1.158637262	1.155938443	1.114114034	1.259067001	1.144791821	0.999697321	0.999697321	-0.00043674	0.994150069	0.002548053	1.11E-06	2.454306105	2.454306105	1.295315196	0.001673522	2.776368586	3.596272417	1.15130635	1.15130635	0.20327177	0.048159298	1.317319849	0.267773937	1.172657618	1.172657618	0.22978185	0.040546785	1.392043576	0.319866349
Q14166	Tubulin--tyrosine ligase-like protein 12 OS=Homo sapiens OX=9606 GN=TTLL12 PE=1 SV=2	Q14166 [426-440]	[R].SLDTHVTKSLHSIIR.[H]	TTLL12	0.971332418	1.056496665	0.972170917	1.005893132	0.881086416	0.907236684	0.939867739	1.036035639	0.766499837	1.093252288	0.767190777	0.950658737	1.340794389	1.183463745	1.113359183	0.931405411	0.931405411	-0.102518832	0.226670513	0.644604972	0.066084149	0.914134405	0.914134405	-0.129521794	0.393994303	0.404510058	0.052392869	0.937033934	0.937033934	-0.0938268	0.579321609	0.237080272	0.022244483	1.212539106	1.212539106	0.278031277	0.070718481	1.150467075	0.31986583
P49674	Casein kinase I isoform epsilon OS=Homo sapiens OX=9606 GN=CSNK1E PE=1 SV=1	P49674 [300-308]	[R].NPEDVDRER.[R]	CSNK1E	0.885784438	1.060983227	1.053232335	0.94075566	0.998980221	1.072826977	0.645143031	0.60148688	0.684296541	1.27174044	1.380803398	1.315361048	1.21986882	1.162791625	1.21787684	1.004187619	1.004187619	0.006028843	0.954755035	0.020108043	0.000121228	0.643642151	0.643642151	-0.635669287	0.014125056	1.850009834	1.175994431	1.322634962	1.322634962	0.403414943	0.014479099	1.83925847	0.741984351	1.200179095	1.200179095	0.263249706	0.060946203	1.215053344	0.319862436
Q96SN8	CDK5 regulatory subunit-associated protein 2 OS=Homo sapiens OX=9606 GN=CDK5RAP2 PE=1 SV=5	Q96SN8 [1803-1822]; Q96SN8-4 [1724-1743]	[R].VSLPEDGQCPLHCEQIGEMK.[A]	CDK5RAP2	0.891690514	0.945110423	1.163199063	0.950816994	0.889809065	1.00937246	0.592723862	0.873277489	0.981467439	1.107788196	1.110475013	1.388945824	1.357127473	1.108828439	1.25868119	0.949999506	0.949999506	-0.074001331	0.621359851	0.206656812	0.015292879	0.81582293	0.81582293	-0.293672039	0.27248297	0.564660636	0.16582504	1.202403011	1.202403011	0.265920527	0.181346024	0.741491961	0.197177933	1.241545701	1.241545701	0.312137367	0.094465645	1.024726106	0.319855309
O15020	Spectrin beta chain, non-erythrocytic 2 OS=Homo sapiens OX=9606 GN=SPTBN2 PE=1 SV=3	O15020 [1448-1464]	[K].ALAQEDQGAGEVERTSR.[A]	SPTBN2	0.975025643	0.999855985	1.025118372	0.63162683	0.691095384	0.76686056	0.76877647	0.91520646	0.695355485	1.055938855	1.336836682	1.147661624	1.173315073	1.222243181	1.094909997	0.696527591	0.696527591	-0.521747592	0.009220589	2.035241345	1.061882271	0.793112805	0.793112805	-0.334402019	0.078796668	1.103492149	0.369010002	1.18014572	1.18014572	0.23896501	0.15765996	0.802278589	0.191716511	1.163489417	1.163489417	0.218458088	0.034346462	1.46411799	0.319848417
O95639	Cleavage and polyadenylation specificity factor subunit 4 OS=Homo sapiens OX=9606 GN=CPSF4 PE=1 SV=1	O95639 [36-46]	[K].SGAAVCEFFLK.[A]	CPSF4	0.965860819	1.041998626	0.992140555	1.090777815	1.090704541	1.040149271	0.51294091	0.653433344	0.51247161	0.75509309	0.760336931	0.881579603	0.783496578	0.920528062	0.8473173	1.073877209	1.073877209	0.102829039	0.062005385	1.20757059	0.124173324	0.559615288	0.559615288	-0.83749272	0.004111178	2.386033727	1.998285875	0.799003208	0.799003208	-0.323726799	0.022269893	1.652281868	0.534887921	0.850447313	0.850447313	-0.233706234	0.042805579	1.368499624	0.319826893
Q9UHP3	Isoform of Q9UHP3, Isoform USP25b of Ubiquitin carboxyl-terminal hydrolase 25 OS=Homo sapiens OX=9606 GN=USP25	Q9UHP3-1 [303-312]	[R].FLAVGVLEGK.[K]	USP25	0.979058729	1.048736065	0.972205206	0.894601709	0.879019626	0.950563317	0.639183898	0.779999936	0.671143535	1.044401407	1.117646912	1.064541771	1.182938695	1.096130784	1.128519227	0.908061551	0.908061551	-0.139138005	0.049022655	1.309603172	0.182215572	0.69677579	0.69677579	-0.521233598	0.007157296	2.145251014	1.118176905	1.07553003	1.07553003	0.105047807	0.083434286	1.078655448	0.11331039	1.135862902	1.135862902	0.183788713	0.018196677	1.740007924	0.319793816
P61978	Isoform of P61978, Heterogeneous nuclear ribonucleoprotein K (Fragment) OS=Homo sapiens OX=9606 GN=HNRNPK PE=1 SV=1	A0A994J782 [149-163]; P61978-3 [125-139]	[R].LLIHQSLAGGIIGVK.[G]	HNRNPK	1.086842075	0.966018436	0.947139489	1.203760695	1.082425254	0.909478954	0.099508619	0.134769279	0.114688269	0.870394678	0.578424419	0.753991645	0.801290429	0.8967899	0.834440086	1.065221634	1.065221634	0.091153635	0.545664233	0.263074512	0.023980198	0.116322056	0.116322056	-3.103803424	0.001564571	2.805604826	8.708045865	0.734270247	0.734270247	-0.445616952	0.06898097	1.161270703	0.517481911	0.844173472	0.844173472	-0.244388602	0.049143829	1.308531006	0.319790063
Q9NU22	Midasin OS=Homo sapiens OX=9606 GN=MDN1 PE=1 SV=2	Q9NU22 [782-799]	[K].DSETGLLIKEKWEAFGLR.[L]	MDN1	0.969518768	0.999162333	1.0313189	0.841445493	0.8027739	0.778732913	0.673806998	0.594787561	0.556950398	1.157117169	0.878272755	1.065213653	1.304250754	1.094578318	1.223740448	0.807650768	0.807650768	-0.308196495	0.001667324	2.777980124	0.856163736	0.608514986	0.608514986	-0.716635303	0.00206215	2.685679646	1.924652847	1.033534526	1.033534526	0.047586583	0.725222277	0.139528864	0.006639702	1.207523173	1.207523173	0.272050876	0.066764753	1.175452754	0.319782951
Q8IVT2	Mitotic interactor and substrate of PLK1 OS=Homo sapiens OX=9606 GN=MISP PE=1 SV=1	Q8IVT2 [315-333]	[R].QATDHQELVEIPTRPLLTK.[L]	MISP	1.014328335	0.985927665	0.999744	0.933895563	0.994769932	0.964748813	0.847343275	0.880993659	0.84477171	1.115230678	1.144245077	1.162568823	1.160278108	1.090437911	1.131909915	0.964471436	0.964471436	-0.052189583	0.169776053	0.770123568	0.040192428	0.857702881	0.857702881	-0.221450128	0.00096143	3.017082491	0.668133303	1.140681526	1.140681526	0.189896053	0.002246362	2.648520303	0.502943552	1.127541978	1.127541978	0.173181146	0.014239374	1.846509093	0.31978056
P35579	Myosin-9 OS=Homo sapiens OX=9606 GN=MYH9 PE=1 SV=4	P35579 [1194-1209]	[K].HSQAVEELAEQLEQTK.[R]	MYH9	0.923086805	1.04142151	1.035491686	0.955744813	1.08446331	1.160737321	1.783195112	1.92538783	1.974134751	0.873728992	0.983451303	1.048577495	0.888753905	0.814174768	0.853672804	1.066981815	1.066981815	0.093535588	0.408116994	0.38921532	0.036405484	1.894239231	1.894239231	0.921618546	0.00044085	3.355708771	3.092683438	0.96858593	0.96858593	-0.046048049	0.650637504	0.186660907	0.008595371	0.852200492	0.852200492	-0.23073521	0.041136738	1.385770151	0.319745967
Q9Y2W1	Thyroid hormone receptor-associated protein 3 OS=Homo sapiens OX=9606 GN=THRAP3 PE=1 SV=2	Q9Y2W1 [679-687]	[R].IDISPSTFR.[K]	THRAP3	1.045960034	0.960946639	0.993093327	1.12949443	0.970878798	0.866081406	0.489176034	0.582859856	0.573711149	1.082167046	0.997752015	1.040325635	1.095570361	1.159046619	1.137901712	0.988818211	0.988818211	-0.016222781	0.900245359	0.045639109	0.000740393	0.548582346	0.548582346	-0.8662199	0.00037331	3.427929987	2.969341169	1.040081565	1.040081565	0.056696672	0.313065881	0.50436426	0.028595775	1.130839564	1.130839564	0.177394264	0.01576186	1.802392535	0.319734096
Q9UNF0	Protein kinase C and casein kinase substrate in neurons protein 2 OS=Homo sapiens OX=9606 GN=PACSIN2 PE=1 SV=2	Q9UNF0 [211-239]	[K].SLKELDQGTPQYMENMEQVFEQCQQFEEK.[R]	PACSIN2	1.035952754	0.977287015	0.986760231	1.317301106	1.020922454	0.863336994	2.673783954	2.818633532	2.922771392	0.978105141	0.737501626	0.911588133	0.857605799	0.927188365	0.867046797	1.067186852	1.067186852	0.093812797	0.664948624	0.177211909	0.016624745	2.805062959	2.805062959	1.488033152	0.000902398	3.044601739	4.530468323	0.875731633	0.875731633	-0.191439269	0.220806432	0.65598828	0.125581917	0.883946987	0.883946987	-0.177968245	0.015975828	1.796536624	0.319726471
Q6IQ21	Zinc finger protein 770 OS=Homo sapiens OX=9606 GN=ZNF770 PE=1 SV=1	Q6IQ21 [421-438]	[K].GILTTENILSIDNSVNKK.[D]	ZNF770	0.930169221	1.051656276	1.018174503	0.958468994	0.991472349	0.955506183	0.790819396	0.81651864	0.801711765	1.152438332	1.188448689	1.199100286	1.212332765	1.159361919	1.10295966	0.968482509	0.968482509	-0.046202102	0.481395249	0.317498201	0.014669084	0.8030166	0.8030166	-0.316498283	0.028055621	1.551980112	0.49119904	1.179995769	1.179995769	0.238781686	0.025949835	1.585865397	0.378675614	1.158218115	1.158218115	0.211906966	0.030990887	1.508765987	0.319718023
Q04323	UBX domain-containing protein 1 OS=Homo sapiens OX=9606 GN=UBXN1 PE=1 SV=2	Q04323 [126-135]	[R].RQGQELSAAR.[Q]	UBXN1	1.018229921	0.987005464	0.994764615	0.945059558	0.874766393	0.922901746	0.02426183	0.126565955	0.082165099	1.138426577	1.056301301	1.163804571	1.114645197	1.156144357	1.245256074	0.914242566	0.914242566	-0.129351104	0.037198315	1.42947673	0.184904394	0.077664295	0.077664295	-3.686604702	0.000390278	3.408625583	12.5662551	1.119510816	1.119510816	0.162868467	0.056825862	1.24545397	0.202845179	1.172015209	1.172015209	0.228991292	0.040160608	1.396199716	0.319717577
Q9UJX5	Anaphase-promoting complex subunit 4 OS=Homo sapiens OX=9606 GN=ANAPC4 PE=1 SV=2	Q9UJX5 [295-312]	[K].NTTTSVQDEFMHLLLWGK.[A]	ANAPC4	0.983305457	0.996354772	1.020339771	0.957966766	0.735084556	0.789701171	4.745754599	5.247234358	4.739050586	1.114721751	0.979599798	1.162700367	1.091658328	1.107661985	1.102304593	0.827584164	0.827584164	-0.273022056	0.120342978	0.919579246	0.251065416	4.910679847	4.910679847	2.295922769	0.001779205	2.749774131	6.313269037	1.085673972	1.085673972	0.118590927	0.256137024	0.591527641	0.070149811	1.100541635	1.100541635	0.138213726	0.004861897	2.313194237	0.319715194
Q96P70	Importin-9 OS=Homo sapiens OX=9606 GN=IPO9 PE=1 SV=3	Q96P70 [680-718]	[R].NTKPPLSQLLICQAFPAVAQCTLHTDDNATMQNGGECLR.[A]	IPO9	0.990010219	0.844793738	1.165196044	0.940218226	1.136433013	1.160373928	1.604553081	1.646639647	1.379894906	0.982090656	1.17841631	1.085567707	1.407117145	1.082525064	1.312726637	1.079008389	1.079008389	0.109706081	0.535685224	0.271090333	0.029740258	1.543695878	1.543695878	0.626388557	0.012241837	1.912153397	1.197751007	1.082024891	1.082024891	0.113733687	0.500170216	0.300882173	0.034220439	1.267456282	1.267456282	0.341935985	0.116146205	0.934994976	0.319708428
Q9H788	SH2 domain-containing protein 4A OS=Homo sapiens OX=9606 GN=SH2D4A PE=1 SV=1	Q9H788 [225-237]	[K].SWKEDSEWQASLR.[K]	SH2D4A	1.056076134	0.954015608	0.989908258	1.02355656	0.93355332	0.897287766	0.117985378	0.179421641	0.153041699	1.119458094	0.970885881	1.031260402	1.085353248	1.184207196	1.202263008	0.951465882	0.951465882	-0.07177617	0.371651669	0.429863913	0.030853985	0.150149573	0.150149573	-2.735527725	8.35E-05	4.078077753	11.15569476	1.040534792	1.040534792	0.057325205	0.487956219	0.311619142	0.017863631	1.157274484	1.157274484	0.210731085	0.030401682	1.517102391	0.319700633
Q96A65	Exocyst complex component 4 OS=Homo sapiens OX=9606 GN=EXOC4 PE=1 SV=1	Q96A65 [935-948]	[R].SQTGVGELTTQNTR.[L]	EXOC4	0.918582057	1.05028273	1.031135213	0.913266659	1.098110094	1.269755337	1.456449063	1.461998111	1.572416834	0.796892174	0.98733916	0.930062467	0.828426638	0.86949577	0.830380461	1.093710697	1.093710697	0.129231173	0.467965503	0.329786161	0.042618653	1.49695467	1.49695467	0.582030535	0.000907488	3.042159184	1.770629537	0.9047646	0.9047646	-0.144385611	0.25031281	0.601516925	0.086850389	0.842767623	0.842767623	-0.246793204	0.050651556	1.295407207	0.319697696
Q9Y3D8	Adenylate kinase isoenzyme 6 OS=Homo sapiens OX=9606 GN=AK6 PE=1 SV=1	Q9Y3D8 [31-39]	[K].YINVGDLAR.[E]	AK6	1.039347512	1.002937684	0.957714804	1.016053768	0.944547923	0.898793374	0.44104555	0.393432286	0.380273842	0.859698137	0.726578717	0.814890177	0.839799444	0.920773849	0.86857725	0.953131688	0.953131688	-0.069252539	0.329023314	0.482773327	0.033433279	0.404917226	0.404917226	-1.304301076	5.81E-05	4.23617013	5.525241258	0.800389011	0.800389011	-0.321226736	0.018316818	1.737149966	0.558019013	0.876383514	0.876383514	-0.190365749	0.020923707	1.679361363	0.319692883
P25325	3-mercaptopyruvate sulfurtransferase OS=Homo sapiens OX=9606 GN=MPST PE=1 SV=3	P25325 [156-176]	[R].AQLDPAFIKTYEDIKENLESR.[R]	MPST	0.994222838	0.967530738	1.038246424	1.041956567	0.891176084	0.955620865	1.283305798	1.202870099	1.181846844	1.205796877	1.239349614	1.023274935	1.268274076	1.083803611	1.263451488	0.962917839	0.962917839	-0.05451539	0.501231599	0.299961558	0.016352521	1.222674247	1.222674247	0.290040083	0.005991159	2.222489161	0.64461094	1.156140475	1.156140475	0.209316701	0.135953533	0.866609502	0.181395842	1.205176392	1.205176392	0.269244317	0.064959801	1.187355314	0.319688671
O60524	Ribosome quality control complex subunit NEMF OS=Homo sapiens OX=9606 GN=NEMF PE=1 SV=4	O60524 [736-758]	[R].DELNEELIQEESSEDEGEYEEVR.[K]	NEMF	1.117678033	0.922295204	0.960026764	1.106642314	1.121184111	1.12526101	2.16041888	2.364195535	2.275983794	1.337354813	1.263142762	1.142646745	1.058455622	1.30959915	1.758753648	1.117695812	1.117695812	0.160527602	0.187080815	0.727970748	0.116859399	2.26686607	2.26686607	1.180699157	0.00011298	3.946999268	4.660218707	1.247714773	1.247714773	0.319288173	0.039924882	1.398756356	0.446606362	1.375602807	1.375602807	0.460063965	0.201898751	0.694866368	0.319682976
Q14764	Major vault protein OS=Homo sapiens OX=9606 GN=MVP PE=1 SV=4	Q14764 [861-893]	[R].RVASGPSPGEGISPQSAQAPQAPGDNHVVPVLR.[-]	MVP	0.973260185	0.981804828	1.044934987	0.958514877	0.938554551	0.980372457	1.68492993	1.750418564	1.660591538	1.065399028	1.206865545	1.114018089	1.086126411	1.16745521	1.202362751	0.959147295	0.959147295	-0.06017571	0.207510437	0.682960055	0.041097606	1.698646677	1.698646677	0.764385799	4.65E-05	4.332662747	3.311825878	1.128760887	1.128760887	0.174739903	0.069922734	1.155381597	0.201891268	1.151981457	1.151981457	0.204117495	0.027155647	1.566139839	0.31967654
Q15059	Bromodomain-containing protein 3 OS=Homo sapiens OX=9606 GN=BRD3 PE=1 SV=1	Q15059 [292-305]	[K].DLEDGEVPQHAGKK.[G]	BRD3	0.92530645	1.039970358	1.034723192	0.946882835	0.973337471	0.995296291	1.262629806	1.446044158	1.507098412	1.157632049	1.066946665	1.218713977	1.188940881	1.148631159	1.163404878	0.971838866	0.971838866	-0.041210965	0.539398371	0.268090369	0.011048263	1.405257459	1.405257459	0.490834472	0.016492186	1.782721786	0.875021307	1.14776423	1.14776423	0.198826319	0.064506797	1.19039452	0.236681761	1.166992306	1.166992306	0.222795049	0.036746747	1.4347811	0.319662125
Q6P2Q9	Pre-mRNA-processing-splicing factor 8 OS=Homo sapiens OX=9606 GN=PRPF8 PE=1 SV=2	Q6P2Q9 [421-428]	[R].ALDIPLVK.[N]	PRPF8	1.097938321	0.885602437	1.016459242	1.375164803	0.868238759	0.808722804	10.02924971	8.743360683	8.866125901	0.863802538	0.637513631	0.806859009	0.825913508	0.849333462	0.771104211	1.017375455	1.017375455	0.024852194	0.93405818	0.029626072	0.000736273	9.212912098	9.212912098	3.203657248	0.002051945	2.687834325	8.610899916	0.769391726	0.769391726	-0.378209779	0.066624536	1.176365804	0.444913051	0.815450393	0.815450393	-0.294330979	0.082026365	1.086046534	0.31965714
O00571	ATP-dependent RNA helicase DDX3X OS=Homo sapiens OX=9606 GN=DDX3X PE=1 SV=3	O00571 [479-488]; A0A2R8Y645 [533-542]; A0A2R8YCW1 [465-474]	[R].DREEALHQFR.[S]	DDX3X	0.916017894	1.1399267	0.944055406	0.96552872	1.01875185	0.910260113	0.094649919	0.089528781	0.053423387	1.040638695	1.147061949	1.083586443	1.258263372	1.189334438	1.217338146	0.964846894	0.964846894	-0.051628067	0.681800427	0.166342731	0.008587954	0.079200696	0.079200696	-3.658343084	0.004640088	2.333473822	8.53664782	1.090429029	1.090429029	0.124895875	0.33160932	0.479373271	0.059871744	1.221645319	1.221645319	0.288825487	0.078211073	1.106731757	0.319652338
Q8WU90	Zinc finger CCCH domain-containing protein 15 OS=Homo sapiens OX=9606 GN=ZC3H15 PE=1 SV=1	Q8WU90 [182-191]	[K].HFLEAIENNK.[Y]	ZC3H15	1.158056938	1.157832381	0.684110681	4.883484976	1.0552266	0.561703519	1.606387467	1.131374998	0.938780121	0.645860566	0.932568838	1.771334679	0.584535119	0.923406575	0.637959967	2.166805032	2.166805032	1.115569346	0.483434096	0.315662723	0.352143657	1.225514195	1.225514195	0.293387195	0.426431693	0.370150525	0.108597424	1.116588028	1.116588028	0.159096992	0.776053478	0.11010835	0.017517907	0.715300553	0.715300553	-0.483378537	0.218144792	0.661255152	0.319636548
Q8N3R3	T-cell activation inhibitor, mitochondrial OS=Homo sapiens OX=9606 GN=TCAIM PE=2 SV=2	Q8N3R3 [91-109]	[R].ETDQSSSDGQEPFSTSGFR.[A]	TCAIM	0.921401072	0.993428818	1.08517011	1.153587329	0.981939629	1.125565011	3.529544212	3.805331015	3.090859229	1.382753538	1.25654094	1.157939163	1.154591385	1.148081849	1.229655368	1.087030656	1.087030656	0.120392627	0.289608456	0.538188762	0.064793959	3.475244819	3.475244819	1.797114614	0.005085157	2.293695635	4.122033947	1.265744547	1.265744547	0.339986269	0.034160023	1.466481842	0.49858369	1.177442867	1.177442867	0.235657058	0.044025315	1.356297525	0.319621085
O00231	26S proteasome non-ATPase regulatory subunit 11 OS=Homo sapiens OX=9606 GN=PSMD11 PE=1 SV=3	O00231 [176-185]	[K].TYHALSNLPK.[A]	PSMD11	1.033432562	0.979155545	0.987411893	1.142708488	1.037223502	0.948820299	1.107115412	1.093091839	1.145172271	0.937527302	0.637711321	0.754109767	0.857607241	0.901419412	0.916661102	1.04291743	1.04291743	0.060624941	0.529369361	0.276241198	0.016747106	1.115126507	1.115126507	0.157207388	0.007546557	2.122251131	0.333633557	0.776449463	0.776449463	-0.365036068	0.119714331	0.921853857	0.336509907	0.891895919	0.891895919	-0.165052733	0.011575326	1.936466754	0.31961913
Q96Q83	Alpha-ketoglutarate-dependent dioxygenase alkB homolog 3 OS=Homo sapiens OX=9606 GN=ALKBH3 PE=1 SV=1	Q96Q83 [53-64]	[R].EFVFKEPQQVVR.[R]	ALKBH3	1.019970673	0.976416316	1.003613011	1.043528272	0.93559158	0.95213661	1.515039863	1.737185546	1.727480637	1.0545794	1.128838067	1.001755629	1.151108608	1.090288409	1.10401878	0.977085487	0.977085487	-0.033443303	0.575576538	0.239896918	0.008022945	1.659902015	1.659902015	0.731098081	0.010104558	1.995482686	1.458893563	1.061724365	1.061724365	0.086409276	0.230445031	0.637432653	0.055080094	1.115138599	1.115138599	0.157223032	0.009271229	2.032862699	0.319612837
Q9NYY8	FAST kinase domain-containing protein 2, mitochondrial OS=Homo sapiens OX=9606 GN=FASTKD2 PE=1 SV=1	Q9NYY8 [615-633]	[R].NQVLPLSDVDTTSATDIQR.[VL]	FASTKD2	1.037192693	1.000154424	0.962652883	1.190611027	0.693484279	0.640007905	7.485237753	7.377723467	7.124462799	1.214274469	0.652693881	0.996988215	1.197000475	1.0981287	1.289726368	0.841367737	0.841367737	-0.249191597	0.461491528	0.335836267	0.083687576	7.32914134	7.32914134	2.873644186	0.000171847	3.764859	10.81886518	0.954652188	0.954652188	-0.066952888	0.808352333	0.092399304	0.0061864	1.194951848	1.194951848	0.256952484	0.057035213	1.243856935	0.319612129
Q9Y315	Deoxyribose-phosphate aldolase OS=Homo sapiens OX=9606 GN=DERA PE=1 SV=2	Q9Y315 [28-35]	[R].RAEQIQAR.[R]	DERA	1.112390214	0.940639534	0.946970253	0.959429078	0.958561629	0.923374457	0.925209528	0.892442374	0.796821926	1.189558187	1.16719665	1.090478092	1.11476463	1.239932929	1.22261071	0.947121721	0.947121721	-0.078378246	0.447714882	0.348998469	0.027353888	0.871491276	0.871491276	-0.198441873	0.141674441	0.848708492	0.168419302	1.149077643	1.149077643	0.200476284	0.099759328	1.001046484	0.200686079	1.19243609	1.19243609	0.253911945	0.055117417	1.25871114	0.319601794
Q9NSK0	Kinesin light chain 4 OS=Homo sapiens OX=9606 GN=KLC4 PE=1 SV=3	Q9NSK0 [121-129]	[R].DELAGTQQR.[L]	KLC4	0.865105953	1.058264406	1.076629641	0.994835121	1.141836092	1.162554232	3.106880024	3.364434091	3.222890828	0.772133723	0.907937218	0.816227369	0.749568144	0.710174587	0.933805459	1.099741815	1.099741815	0.137164864	0.313263544	0.504090143	0.069143456	3.231401648	3.231401648	1.692160082	2.63E-05	4.579459202	7.749178058	0.832099437	0.832099437	-0.265172153	0.115419434	0.937721061	0.248657512	0.797849397	0.797849397	-0.325811648	0.104487217	0.980936837	0.319600647
Q04323	UBX domain-containing protein 1 OS=Homo sapiens OX=9606 GN=UBXN1 PE=1 SV=2	Q04323 [136-145]	[R].QRLQEDEMRR.[A]	UBXN1	0.910679648	1.107143411	0.982176941	0.756444058	0.78742829	0.791935747	0.284625622	0.4529567	0.240568484	1.06731635	1.205487895	1.200020463	1.215300669	1.139484098	1.231301788	0.778602698	0.778602698	-0.36104075	0.056368724	1.248961798	0.450926105	0.326050269	0.326050269	-1.616833686	0.001551311	2.809301022	4.542172527	1.157608236	1.157608236	0.211147092	0.100950126	0.995893134	0.210279939	1.195362185	1.195362185	0.25744781	0.057358156	1.241404817	0.319596951
P49848	Isoform of P49848, Isoform 2 of Transcription initiation factor TFIID subunit 6 OS=Homo sapiens OX=9606 GN=TAF6	P49848-2 [159-166]	[K].AEATEPLK.[S]	TAF6	0.986400528	1.021598157	0.992001315	1.156664125	1.141957087	1.132745942	1.847271879	2.079506407	1.849700214	1.129383866	1.12609562	1.129316995	1.199705022	1.181338725	1.092831013	1.143789051	1.143789051	0.193821001	0.000870515	3.060223721	0.593135624	1.925492833	1.925492833	0.945227753	0.006036928	2.219184015	2.097634321	1.128265494	1.128265494	0.17410659	0.006739867	2.171348694	0.378046117	1.157958253	1.157958253	0.211583242	0.030868056	1.510490716	0.319594523
Q8WTV0	Isoform of Q8WTV0, Isoform 1 of Scavenger receptor class B member 1 OS=Homo sapiens OX=9606 GN=SCARB1	Q8WTV0-2 [485-500]	[K].EAIQAYSESLMTSAPK.[G]	SCARB1	0.995298336	0.915179704	1.08952196	0.973402507	1.006436047	1.041809095	2.475361459	2.539466991	2.477348812	1.103938676	0.951485351	1.036416242	1.203974729	1.121783108	1.220493144	1.007215883	1.007215883	0.010372938	0.903556868	0.044044509	0.000456871	2.497392421	2.497392421	1.320422533	0.000233881	3.631004134	4.794459676	1.030613423	1.030613423	0.043503288	0.671659296	0.17285097	0.007519586	1.182083661	1.182083661	0.241332144	0.0473948	1.324269307	0.319588751
Q6NUQ4	Transmembrane protein 214 OS=Homo sapiens OX=9606 GN=TMEM214 PE=1 SV=2	Q6NUQ4 [518-531]	[R].SSGFLPASQQACAK.[L]	TMEM214	1.039710473	0.928984878	1.031304649	1.070550968	1.151724684	1.128773654	0.265972762	0.424390246	0.444547956	1.100509159	1.087483361	1.15588645	1.155167609	1.179728701	1.169533675	1.117016435	1.117016435	0.159650413	0.060864192	1.215638139	0.194077131	0.378303654	0.378303654	-1.402383382	0.001604209	2.794739178	3.91929578	1.114626323	1.114626323	0.15656013	0.063521584	1.197078679	0.187414793	1.168143328	1.168143328	0.2242173	0.037556071	1.425319846	0.319581368
Q16630	Isoform of Q16630, Isoform 2 of Cleavage and polyadenylation specificity factor subunit 6 OS=Homo sapiens OX=9606 GN=CPSF6	Q16630-2 [174-185]	[K].TTQSGQMSGEGK.[A]	CPSF6	0.99648441	1.02663837	0.97687722	1.036900536	0.858911108	0.970470417	2.144040316	2.270871067	2.370233713	1.165722179	1.116411915	1.171983436	1.253617989	1.098555657	1.188501729	0.955427354	0.955427354	-0.065781913	0.485028401	0.31423283	0.020670837	2.261715032	2.261715032	1.177417166	0.001810353	2.742236632	3.228756485	1.15137251	1.15137251	0.203354672	0.003016341	2.520519505	0.512559417	1.180225125	1.180225125	0.239062076	0.046048964	1.33678014	0.319573436
Q99570	Phosphoinositide 3-kinase regulatory subunit 4 OS=Homo sapiens OX=9606 GN=PIK3R4 PE=1 SV=3	Q99570 [817-829]	[K].GVIDLAALGITGR.[Q]	PIK3R4	0.999167023	0.970613155	1.030219823	1.003124456	0.964780786	0.911523249	0.385298112	0.425815698	0.399551002	1.156726845	1.076746198	1.033147404	1.126653953	1.121419642	1.096436622	0.959809497	0.959809497	-0.059180007	0.283476574	0.547482824	0.032400037	0.403554937	0.403554937	-1.309163009	2.53E-05	4.596681327	6.017805159	1.088873483	1.088873483	0.122836335	0.117593674	0.929616041	0.114190628	1.114836739	1.114836739	0.156832452	0.009169151	2.037670864	0.319572918
Q04837	Single-stranded DNA-binding protein, mitochondrial OS=Homo sapiens OX=9606 GN=SSBP1 PE=1 SV=1	Q04837 [127-145]	[R].RQATTIIADNIIFLSDQTK.[E]	SSBP1	0.966598452	0.942310533	1.091091015	1.122356089	0.85150175	0.78943938	9.895072541	10.03219486	10.41050732	1.185394935	1.065866171	1.153219993	1.310392241	1.128975771	1.150206801	0.921099073	0.921099073	-0.118571755	0.535945462	0.270879402	0.032118646	10.11259157	10.11259157	3.338080862	9.56E-05	4.019589279	13.41771404	1.134827033	1.134827033	0.182472423	0.085897159	1.066021199	0.194519471	1.196524938	1.196524938	0.258850466	0.058267545	1.234573277	0.319569867
Q13416	Origin recognition complex subunit 2 OS=Homo sapiens OX=9606 GN=ORC2 PE=1 SV=2	Q13416 [52-76]	[K].KPEYDLEEDDQEVLKDQNYVEIMGR.[D]	ORC2	0.96079832	1.013267927	1.025933752	0.906366374	0.947515751	0.927055194	0.976816567	1.052663345	1.097582456	1.15551053	1.116421794	1.094148245	1.103250168	1.142449139	1.116876518	0.926979106	0.926979106	-0.109391274	0.045884102	1.33833776	0.146402473	1.042354123	1.042354123	0.059845493	0.368843753	0.433157568	0.025922528	1.122026856	1.122026856	0.166107208	0.010688346	1.971089516	0.327412176	1.120858609	1.120858609	0.1646043	0.011446477	1.941328159	0.319550963
O14981	TATA-binding protein-associated factor 172 OS=Homo sapiens OX=9606 GN=BTAF1 PE=1 SV=2	O14981 [35-46]	[K].LHPHELNNLLSK.[V]	BTAF1	0.964886032	1.011456862	1.023657106	0.946534367	0.978408595	0.971539153	0.303820988	0.294925608	0.313447958	0.909590585	0.77214951	0.814906068	0.896788051	0.833239991	0.910596547	0.965494038	0.965494038	-0.050660744	0.186342246	0.729688673	0.036966571	0.304064851	0.304064851	-1.717549039	0.000256978	3.590104116	6.166179874	0.832215388	0.832215388	-0.264971131	0.037680105	1.423887896	0.377289186	0.880208196	0.880208196	-0.184083289	0.018370803	1.735871868	0.319545002
P51665	26S proteasome non-ATPase regulatory subunit 7 OS=Homo sapiens OX=9606 GN=PSMD7 PE=1 SV=2	P51665 [130-153]	[K].DLGLPTEAYISVEEVHDDGTPTSK.[T]	PSMD7	0.913388686	0.991489057	1.095122257	0.909379985	0.967932228	1.059662476	3.830007186	4.037586547	4.196881327	0.779161679	0.948907902	0.860697608	0.816125907	0.792773377	0.881540571	0.978991563	0.978991563	-0.030631668	0.774652892	0.110892853	0.003396833	4.021491687	4.021491687	2.007730738	0.000157318	3.803222493	7.635846701	0.862922396	0.862922396	-0.212697273	0.129712707	0.887017478	0.188666199	0.830146619	0.830146619	-0.26856193	0.064591855	1.189822246	0.319540959
O95235	Kinesin-like protein KIF20A OS=Homo sapiens OX=9606 GN=KIF20A PE=1 SV=1	O95235 [680-693]	[R].LAASASTQQLQEVK.[A]	KIF20A	1.025290782	1.00498838	0.969720838	1.00600888	0.872584763	0.874043708	1.026947452	0.978010851	0.942222784	1.116776917	1.021854538	1.11306923	1.211889664	1.098787287	1.144189846	0.917545784	0.917545784	-0.124147948	0.195221953	0.709471348	0.088079412	0.982393696	0.982393696	-0.025626792	0.586613778	0.231647741	0.005936388	1.083900228	1.083900228	0.116231964	0.095786895	1.018693906	0.118404794	1.151622266	1.151622266	0.203667588	0.026987005	1.568845317	0.319522941
Q9NU22	Midasin OS=Homo sapiens OX=9606 GN=MDN1 PE=1 SV=2	Q9NU22 [1864-1872]	[K].IFGCQNPFR.[Q]	MDN1	1.009847874	0.953714937	1.036437189	1.184664324	0.982267529	0.962446604	0.230068598	0.282374027	0.268420758	0.868739313	0.855351684	0.786181479	0.872065512	0.859302893	0.865835302	1.043126152	1.043126152	0.060913643	0.613793305	0.211977853	0.012912343	0.260287794	0.260287794	-1.941820433	5.17E-05	4.286384748	8.323389487	0.836757492	0.836757492	-0.257118532	0.009941168	2.002562605	0.514895956	0.865734569	0.865734569	-0.208003327	0.029097768	1.536140326	0.319522298
P61981	14-3-3 protein gamma OS=Homo sapiens OX=9606 GN=YWHAG PE=1 SV=2	P61981 [1-12]	[-].MVDREQLVQKAR.[L]	YWHAG	1.051474398	0.948240175	1.000285427	0.99532591	0.886793524	0.844657005	1.133512268	1.082685107	1.127707371	1.078102553	0.963357637	1.011303383	1.115374603	1.196787753	1.120699873	0.908925479	0.908925479	-0.137766079	0.176847514	0.752401042	0.103655341	1.114634915	1.114634915	0.156571251	0.041400097	1.382998645	0.216537828	1.017587858	1.017587858	0.025153361	0.714083401	0.146251062	0.003678706	1.144287409	1.144287409	0.194449458	0.022743776	1.643137423	0.319507181
Q9BTC0	Death-inducer obliterator 1 OS=Homo sapiens OX=9606 GN=DIDO1 PE=1 SV=5	Q9BTC0 [2039-2071]	[K].DRWEEAGPPSALSSSAPGQGPEADGQWASADFR.[E]	DIDO1	0.98147963	0.985720253	1.032800117	0.835509314	1.023955051	1.07072984	0.942764995	1.090236971	1.084245934	1.149369469	1.195052191	1.177429679	1.134517025	1.09937214	1.094479184	0.976731401	0.976731401	-0.033966216	0.779719924	0.108061368	0.003670436	1.039082634	1.039082634	0.05531039	0.509627625	0.292747039	0.016191953	1.173950447	1.173950447	0.231371513	0.001429424	2.844838827	0.658214662	1.109456117	1.109456117	0.149852604	0.00737676	2.132134338	0.319505883
Q6ZRV2	Isoform of Q6ZRV2, Family with sequence similarity 83 member H OS=Homo sapiens OX=9606 GN=FAM83H PE=1 SV=1	A0A494C1T9 [996-1008]	[R].DSFAQQLHQEAER.[Q]	FAM83H	0.946431548	0.995948104	1.057620348	0.90773887	1.029343982	1.04420495	1.307194152	1.545442138	1.537553966	1.170263226	1.14150261	1.196445063	1.18425068	1.119190903	1.140237923	0.993762601	0.993762601	-0.009026846	0.913850077	0.039125047	0.000353176	1.463396752	1.463396752	0.549320962	0.016236313	1.789512596	0.983016781	1.169403633	1.169403633	0.225772979	0.019107614	1.718793538	0.388057136	1.147893169	1.147893169	0.19898838	0.024795309	1.605630473	0.319501807
Q6I9Y2	THO complex subunit 7 homolog OS=Homo sapiens OX=9606 GN=THOC7 PE=1 SV=3	Q6I9Y2 [125-137]	[K].VIQHHPDRHETLK.[E]	THOC7	1.038752149	1.0021708	0.959077052	0.987170343	1.088964598	1.089686996	0.461420437	0.423924053	0.390612915	0.815495251	0.887160315	0.716376538	0.824946678	0.889620168	0.909402454	1.055273979	1.055273979	0.077617612	0.258987469	0.586721249	0.045539902	0.425319135	0.425319135	-1.233382331	5.38E-05	4.269481737	5.265903338	0.806344035	0.806344035	-0.310532585	0.041986064	1.376894837	0.427570713	0.874656433	0.874656433	-0.19321166	0.022201722	1.65361334	0.319497379
Q86XL3	Ankyrin repeat and LEM domain-containing protein 2 OS=Homo sapiens OX=9606 GN=ANKLE2 PE=1 SV=4	Q86XL3 [188-212]; Q86XL3-2 [188-212]	[R].AGATASKEPPLYYGVCPVYEDVPAR.[N]	ANKLE2	0.973777053	0.958434182	1.067788764	0.924042915	1.027635961	1.053491441	0.900988524	0.925958091	0.970709372	1.14495486	1.266218195	1.087526066	1.186995562	1.141211233	1.136685593	1.001723439	1.001723439	0.002484257	0.975310768	0.010856981	2.70E-05	0.932551995	0.932551995	-0.100743928	0.181317997	0.741559088	0.074707576	1.16623304	1.16623304	0.221856101	0.067015926	1.173821979	0.260419568	1.15496413	1.15496413	0.207848046	0.029032882	1.537109849	0.319485278
P55010	Eukaryotic translation initiation factor 5 OS=Homo sapiens OX=9606 GN=EIF5 PE=1 SV=2	P55010 [8-15]	[R].SVSDQFYR.[Y]	EIF5	0.993494203	1.011357619	0.995148179	0.959040086	0.935488864	0.936111856	0.628118598	0.762530734	0.77493188	1.082698137	1.081497262	1.118784957	1.093200238	1.159864076	1.142145765	0.943546935	0.943546935	-0.083833811	0.005468461	2.262134844	0.189643385	0.721860404	0.721860404	-0.470208225	0.02595942	1.58570502	0.745611542	1.094326785	1.094326785	0.130043616	0.007260729	2.139019765	0.278165866	1.131736693	1.131736693	0.178538343	0.016238996	1.789440815	0.319483799
Q9H8V3	Protein ECT2 OS=Homo sapiens OX=9606 GN=ECT2 PE=1 SV=4	Q9H8V3 [818-825]	[K].DMDSTLSR.[A]	ECT2	1.017083544	1.015918875	0.966997581	1.030216365	0.883897399	0.994777401	0.613309528	0.601796468	0.563347838	1.111790996	1.182267639	1.164614641	1.107563459	1.117169015	1.130162486	0.969630388	0.969630388	-0.044493181	0.571999801	0.242604122	0.010794229	0.592817945	0.592817945	-0.754338976	5.67E-05	4.24611743	3.203011873	1.152891092	1.152891092	0.205256235	0.005585233	2.252958731	0.462433827	1.11829832	1.11829832	0.161305096	0.010456768	1.980602545	0.319481284
P48436	Transcription factor SOX-9 OS=Homo sapiens OX=9606 GN=SOX9 PE=1 SV=1	P48436 [184-205]	[K].NGQAEAEEATEQTHISPNAIFK.[A]	SOX9	1.003705303	1.044782317	0.95151238	0.946312277	0.95490004	1.053245543	1.187651371	1.427964421	1.195514906	1.335204857	1.195076335	1.363714021	1.300735692	1.072538046	1.429624105	0.984819287	0.984819287	-0.022069079	0.746435739	0.127007575	0.00280294	1.270376899	1.270376899	0.345256584	0.062857586	1.201642299	0.414874915	1.297998404	1.297998404	0.37628861	0.014746176	1.831320587	0.689105078	1.267632614	1.267632614	0.342136684	0.116472685	0.933775913	0.319478994
P42704	Isoform of P42704, Leucine rich pentatricopeptide repeat containing OS=Homo sapiens OX=9606 GN=LRPPRC PE=1 SV=1	A0A804HKI2 [1038-1056]	[R].EGNQEVPFDVPELWYEDEK.[H]	LRPPRC	0.854743354	1.041869809	1.103386837	0.874452413	1.12863076	1.173878892	4.630237891	6.215665098	6.354182532	0.790972199	0.8350733	1.008105346	0.750861476	0.80816862	0.83861422	1.058987355	1.058987355	0.082685363	0.648530619	0.188069515	0.015550596	5.73336184	5.73336184	2.519381332	0.012206111	1.913422694	4.820641415	0.878050282	0.878050282	-0.187624537	0.290143684	0.537386879	0.100826964	0.799214772	0.799214772	-0.323344846	0.102794799	0.988028859	0.319474039
Q9BX68	Adenosine 5'-monophosphoramidase HINT2 OS=Homo sapiens OX=9606 GN=HINT2 PE=1 SV=1	Q9BX68 [63-94]	[K].SLPADILYEDQQCLVFRDVAPQAPVHFLVIPK.[K]	HINT2	1.075546004	0.986004678	0.938449318	1.056335204	0.819791953	0.6820889	9.701431044	10.57025432	10.63373694	1.048402362	0.897831803	1.084738986	1.110429726	1.174113615	1.205425586	0.852738686	0.852738686	-0.229824387	0.309892398	0.508789078	0.116932138	10.30180744	10.30180744	3.364825573	0.000872313	3.059327519	10.29410347	1.010324384	1.010324384	0.014818572	0.890533458	0.050349759	0.000746112	1.163322976	1.163322976	0.218251691	0.03438002	1.463693874	0.319453662
Q5SSJ5	Heterochromatin protein 1-binding protein 3 OS=Homo sapiens OX=9606 GN=HP1BP3 PE=1 SV=1	Q5SSJ5 [30-42]	[K].LGEKVEDSTMPIR.[R]	HP1BP3	0.979233503	0.961454488	1.05931201	1.104702026	1.08568623	1.098243496	1.758591462	2.176969168	2.134194965	0.926056234	0.912519523	0.993802579	0.92307818	0.776266073	0.838335583	1.096210584	1.096210584	0.132524969	0.080862873	1.092250831	0.144750508	2.023251865	2.023251865	1.016675925	0.013078958	1.883426846	1.914834731	0.944126112	0.944126112	-0.082948514	0.229507202	0.639203681	0.053020995	0.845893278	0.845893278	-0.241452437	0.04753177	1.323016017	0.319445441
Q9NZC9	SWI/SNF-related matrix-associated actin-dependent regulator of chromatin subfamily A-like protein 1 OS=Homo sapiens OX=9606 GN=SMARCAL1 PE=1 SV=1	Q9NZC9 [51-59]	[K].QGPSQNFPR.[E]	SMARCAL1	0.975287424	0.995517371	1.029195205	0.959545193	0.910263547	0.936534707	1.289516404	1.109502529	1.162846062	1.161454655	1.100839885	1.088596015	1.093775045	1.140047663	1.095116226	0.935447816	0.935447816	-0.096270921	0.038764028	1.411571105	0.13589325	1.187288332	1.187288332	0.247670334	0.062478643	1.204268415	0.298261561	1.116963518	1.116963518	0.159582066	0.016585403	1.780273964	0.284099798	1.109646311	1.109646311	0.150099905	0.007443768	2.128207178	0.319443696
P80723	Brain acid soluble protein 1 OS=Homo sapiens OX=9606 GN=BASP1 PE=1 SV=2	P80723 [144-163]	[K].EEGEPKKTEAPAAPAAQETK.[S]	BASP1	0.941045353	1.133840082	0.925114565	0.523726343	0.702988781	0.886884643	0.443508574	0.324299414	0.31789113	0.984635599	1.978123868	1.335611859	1.083907789	1.349535739	1.267231548	0.704533256	0.704533256	-0.505260288	0.087888308	1.056068898	0.533589675	0.361899706	0.361899706	-1.46633816	0.002710083	2.56701741	3.764115586	1.432790442	1.432790442	0.518827618	0.272763131	0.564214333	0.292729979	1.233558359	1.233558359	0.30282597	0.088131577	1.054868459	0.319441565
Q9NUQ3	Gamma-taxilin OS=Homo sapiens OX=9606 GN=TXLNG PE=1 SV=2	Q9NUQ3 [371-379]	[K].SNELFTTFR.[Q]	TXLNG	1.067589795	0.920186668	1.012223537	1.340025132	1.212935065	1.026302646	0.958958829	1.16829124	1.151371931	0.839250336	0.517886467	0.740750559	0.785161757	0.849266198	0.898903945	1.193087614	1.193087614	0.254699991	0.155994508	0.806890692	0.205515052	1.092874	1.092874	0.128127079	0.319111232	0.496057909	0.063558451	0.699295788	0.699295788	-0.51602528	0.069299345	1.159270872	0.598213076	0.844443967	0.844443967	-0.243926399	0.049025637	1.309576757	0.319440343
Q9GZR1	Sentrin-specific protease 6 OS=Homo sapiens OX=9606 GN=SENP6 PE=1 SV=2	Q9GZR1 [189-202]	[K].KTEESESQVEPEIK.[R]	SENP6	0.939839005	0.914131876	1.146029118	0.944340412	0.948734611	0.958797604	2.329000591	2.872535382	3.089339212	1.203922963	1.237865562	1.148297353	1.300284562	1.178611773	1.178636871	0.950624209	0.950624209	-0.073052952	0.570593823	0.243672934	0.017801027	2.763625062	2.763625062	1.4665619	0.010207503	1.991080492	2.920042789	1.196695293	1.196695293	0.259055854	0.102639528	0.988685353	0.256124729	1.219177735	1.219177735	0.285908462	0.07633813	1.117258481	0.319433654
Q8N201	Integrator complex subunit 1 OS=Homo sapiens OX=9606 GN=INTS1 PE=1 SV=2	Q8N201 [418-428]	[K].VLLNHFMLCIR.[E]	INTS1	1.103057228	0.873055505	1.023887267	1.323884631	0.967129417	1.212235306	1.90953271	1.823281057	1.755521327	0.617349421	0.669260681	0.711483462	0.847332942	0.75603674	0.824089428	1.167749784	1.167749784	0.223731179	0.262439133	0.580971406	0.129981418	1.829445031	1.829445031	0.871406068	0.001028058	2.987982185	2.603745808	0.666031188	0.666031188	-0.58633836	0.025621796	1.591390439	0.93309326	0.809153036	0.809153036	-0.305515507	0.090041717	1.045556231	0.319433642
O60488	Long-chain-fatty-acid--CoA ligase 4 OS=Homo sapiens OX=9606 GN=ACSL4 PE=1 SV=2	O60488 [361-380]	[K].GDCTVLKPTLMAAVPEIMDR.[I]	ACSL4	0.980520406	0.998488005	1.020991589	1.172460119	1.054834094	0.962782707	3.204182454	3.282984013	3.196623917	0.807900963	0.682106686	0.763687963	0.919281979	0.816522875	0.851829163	1.063358973	1.063358973	0.08862871	0.406607516	0.390824598	0.03463828	3.227930128	3.227930128	1.69060935	1.52E-05	4.817200355	8.144003962	0.751231871	0.751231871	-0.412669825	0.014481962	1.839172603	0.758971036	0.862544672	0.862544672	-0.213328917	0.031815062	1.497367229	0.31943173
P08670	Vimentin OS=Homo sapiens OX=9606 GN=VIM PE=1 SV=4	P08670 [72-78]	[R].SSVPGVR.[L]	VIM	1.002785099	0.96714091	1.030073992	1.023791503	0.949311107	0.920435007	0.450778638	0.474514971	0.476371756	1.120508124	1.038046832	1.073651762	1.144716365	1.120756068	1.266422642	0.964512539	0.964512539	-0.052128101	0.389270678	0.409748309	0.021359401	0.467221789	0.467221789	-1.09782054	0.000194313	3.711498164	4.074558918	1.077402239	1.077402239	0.107556969	0.065755509	1.182067853	0.127139635	1.177298358	1.177298358	0.235479983	0.044003576	1.35651203	0.31943143
O94925	Isoform of O94925, Isoform 3 of Glutaminase kidney isoform, mitochondrial OS=Homo sapiens OX=9606 GN=GLS	O94925-3 [388-398]; O94925 [388-398]	[R].NFAIGYYLKEK.[K]	GLS	0.939845112	0.995409687	1.064745201	0.809439899	0.829770663	0.818932999	1.32031351	1.424364832	1.374204133	0.948142355	1.033755892	1.02604176	0.865754362	0.853250302	0.829638403	0.819381187	0.819381187	-0.287393326	0.034852521	1.457765797	0.418952161	1.372960825	1.372960825	0.457290461	0.001561741	2.806391022	1.283335845	1.002646669	1.002646669	0.003813292	0.956416685	0.019352856	7.38E-05	0.849547689	0.849547689	-0.23523316	0.043869024	1.357842032	0.319409472
Q9BVN2	Isoform of Q9BVN2, Isoform 2 of AP-4 complex accessory subunit RUSC1 OS=Homo sapiens OX=9606 GN=RUSC1	Q9BVN2-2 [415-433]	[R].CGRDGMEGLVPVGYTSLVL.[-]	RUSC1	0.996659601	0.938540601	1.064799798	0.950512823	0.772907788	0.956035204	1.404631612	1.598771204	1.331004305	1.307101549	1.347294176	1.005730517	1.291144722	1.074288357	1.488860448	0.893151938	0.893151938	-0.163022475	0.21806072	0.661422557	0.107826742	1.444802374	1.444802374	0.530872168	0.017510817	1.756693601	0.932579741	1.22004208	1.22004208	0.286930909	0.168797617	0.772633689	0.221692486	1.284764509	1.284764509	0.361503944	0.130751122	0.883554577	0.319408465
P35579	Myosin-9 OS=Homo sapiens OX=9606 GN=MYH9 PE=1 SV=4	P35579 [1299-1324]	[K].LTKDFSALESQLQDTQELLQEENRQK.[L]	MYH9	0.937945025	1.116002491	0.946052484	0.775248769	0.847118241	0.864958346	0.567995193	0.569167409	0.504425652	1.177137152	1.081652101	1.40295137	1.323656806	1.139601599	1.157053541	0.829108452	0.829108452	-0.270367268	0.080476653	1.094330094	0.295871038	0.547196084	0.547196084	-0.869870188	0.009115221	2.040232816	1.774737704	1.220580208	1.220580208	0.287567102	0.133907136	0.87319628	0.251102523	1.206770648	1.206770648	0.271151512	0.06638145	1.177953265	0.319403809
Q6PKG0	La-related protein 1 OS=Homo sapiens OX=9606 GN=LARP1 PE=1 SV=2	Q6PKG0 [1054-1083]	[R].CPSQSSSRPAAMISQPPTPPTGQPVREDAK.[W]	LARP1	1.016138303	1.088796276	0.895065421	0.929783357	0.97933395	0.860922049	1.638444483	1.224740332	1.255408826	1.165210837	1.344806305	1.006470865	1.201871728	1.332514803	1.105087316	0.923346452	0.923346452	-0.115056027	0.323278013	0.490423832	0.056426218	1.372864547	1.372864547	0.45718929	0.091120786	1.040382545	0.475651757	1.172162669	1.172162669	0.229172796	0.219010381	0.659535299	0.151147548	1.213157949	1.213157949	0.278767397	0.07148789	1.14576752	0.319402629
O75934	Pre-mRNA-splicing factor SPF27 OS=Homo sapiens OX=9606 GN=BCAS2 PE=1 SV=1	O75934 [159-167]	[K].HIQDLNWQR.[K]	BCAS2	0.999474408	0.892089069	1.108436523	1.25313163	1.168094722	0.886377741	0.309100743	0.207100834	0.253131576	0.832717355	0.46324532	0.657354223	0.730372083	0.896043704	0.818486435	1.102534698	1.102534698	0.140824059	0.476581839	0.321862512	0.045325985	0.256444384	0.256444384	-1.963282116	0.002148996	2.667764377	5.237574092	0.651105633	0.651105633	-0.619036476	0.061231904	1.213022239	0.750905012	0.814967408	0.814967408	-0.295185731	0.082787368	1.082035924	0.319401565
P82094	TATA element modulatory factor OS=Homo sapiens OX=9606 GN=TMF1 PE=1 SV=2	P82094 [1082-1089]	[K].TQIDELLR.[Q]	TMF1	0.970234447	0.942900415	1.086865138	1.003490626	1.091541597	1.023694552	0.168644069	0.173781144	0.159501169	0.892396986	0.591536043	0.870439486	0.816960547	0.803959924	0.907890824	1.039575592	1.039575592	0.055994666	0.494101849	0.306183521	0.017144644	0.167308794	0.167308794	-2.579414816	0.00260242	2.584622615	6.666813868	0.784790838	0.784790838	-0.349619895	0.142971722	0.844749851	0.295341355	0.842937098	0.842937098	-0.246503117	0.050613898	1.295730214	0.319401536
O60264	SWI/SNF-related matrix-associated actin-dependent regulator of chromatin subfamily A member 5 OS=Homo sapiens OX=9606 GN=SMARCA5 PE=1 SV=1	O60264 [145-160]	[R].RTEQEEDEELLTESSK.[A]	SMARCA5	0.977640344	0.976075309	1.046284346	1.026503014	0.985490167	0.994066225	1.703478552	1.857929324	1.80840346	1.168507621	1.072215798	1.111602822	1.122923979	1.115682371	1.227434118	1.002019802	1.002019802	0.002911019	0.943513422	0.025251917	7.35E-05	1.789937112	1.789937112	0.8399089	0.000621885	3.206289759	2.692991305	1.11744208	1.11744208	0.160200055	0.033391685	1.47636166	0.236513219	1.155346823	1.155346823	0.208325998	0.029300124	1.533130548	0.319390952
Q92503	Isoform of Q92503, Isoform 3 of SEC14-like protein 1 OS=Homo sapiens OX=9606 GN=SEC14L1	Q92503-3 [102-112]	[K].SFFGFESTVEK.[I]	SEC14L1	0.920758586	0.990463166	1.088778248	0.972214127	0.986109398	0.978732568	1.436842345	1.326496214	1.471286417	0.865367297	0.823475659	0.976840887	0.899842902	0.817159236	0.792404626	0.979018698	0.979018698	-0.030591682	0.709189007	0.149238005	0.004565442	1.411541659	1.411541659	0.497271707	0.003398365	2.468729976	1.22762957	0.888561281	0.888561281	-0.170456817	0.171158713	0.766600987	0.130672364	0.836468922	0.836468922	-0.257616156	0.057572456	1.239785243	0.319388708
Q8IZH2	5'-3' exoribonuclease 1 OS=Homo sapiens OX=9606 GN=XRN1 PE=1 SV=1	Q8IZH2 [1648-1655]	[R].ESSSASLK.[S]	XRN1	1.047331161	0.999972071	0.952696768	1.006004781	0.930940152	0.934104889	0.230345925	0.303128071	0.285405807	1.138736249	1.035395482	1.162048567	1.206866928	1.143825229	1.095765245	0.957016608	0.957016608	-0.063384134	0.307256963	0.512498267	0.032484259	0.272959934	0.272959934	-1.87323889	4.53E-05	4.343452011	8.136323223	1.112060099	1.112060099	0.153234758	0.085469663	1.06818801	0.163683531	1.148819134	1.148819134	0.200151683	0.025371261	1.595657941	0.319373623
O15014	Zinc finger protein 609 OS=Homo sapiens OX=9606 GN=ZNF609 PE=1 SV=2	O15014 [2-11]	[M].SLSSGASGGK.[G]	ZNF609	0.943514863	1.046403797	1.01008134	0.965270855	0.81036227	1.087353906	1.631142528	1.664813741	1.592161247	0.986396838	1.155699385	1.068710529	1.133404494	1.172116198	1.144734069	0.95432901	0.95432901	-0.067441365	0.636621725	0.196118545	0.013226502	1.629372506	1.629372506	0.704316469	0.00014711	3.832357367	2.69919241	1.070268917	1.070268917	0.097973336	0.300541944	0.522094908	0.05115138	1.15008492	1.15008492	0.201740391	0.026116251	1.583089162	0.319373027
Q15477	Superkiller complex protein 2 OS=Homo sapiens OX=9606 GN=SKIC2 PE=1 SV=3	Q15477 [645-653]	[K].EIVEMLFSR.[G]	SKIC2	1.127007024	0.998437191	0.874555785	1.655643996	1.06673407	0.841762269	1.086599017	1.24157651	0.996178683	0.718449825	0.539810012	0.554479752	0.665738896	0.820191498	0.897768896	1.188046779	1.188046779	0.248591642	0.524866463	0.279951176	0.069593523	1.10811807	1.10811807	0.148111609	0.349787439	0.456195791	0.067567893	0.60424653	0.60424653	-0.726790812	0.014551085	1.837104631	1.335190766	0.79456643	0.79456643	-0.331760253	0.108978423	0.962659482	0.319372153
P60953	Cell division control protein 42 homolog OS=Homo sapiens OX=9606 GN=CDC42 PE=1 SV=2	P60953 [154-163]	[K].YVECSALTQK.[G]	CDC42	1.06255422	1.034227625	0.903218156	0.896299711	1.042175772	1.230097977	7.204653937	6.044387965	6.606400092	0.941489394	1.168337712	1.001754012	0.804843953	0.806582219	0.896903008	1.056191153	1.056191153	0.078870963	0.640261486	0.193642622	0.01527278	6.618480665	6.618480665	2.726500071	0.003003658	2.522349515	6.877186131	1.037193706	1.037193706	0.052685356	0.681988306	0.166223072	0.008757522	0.836109727	0.836109727	-0.258235808	0.05797705	1.236743885	0.319371557
P05091	Aldehyde dehydrogenase, mitochondrial OS=Homo sapiens OX=9606 GN=ALDH2 PE=1 SV=2	P05091 [384-394]	[K].LLCGGGIAADR.[G]	ALDH2	1.012397354	0.989899491	0.997703155	1.029959311	1.145182911	1.139168416	1.333851752	1.423057672	1.496968871	0.938582899	1.0958367	0.968573067	0.853330932	0.917535176	0.880800223	1.104770213	1.104770213	0.143746326	0.103333614	0.98575838	0.141699146	1.417959432	1.417959432	0.503816257	0.011297722	1.94700911	0.980934843	1.000997555	1.000997555	0.001438451	0.985443456	0.00636829	9.16E-06	0.883888777	0.883888777	-0.178063253	0.016085229	1.793572758	0.3193694
P27216	Annexin A13 OS=Homo sapiens OX=9606 GN=ANXA13 PE=1 SV=3	P27216 [301-308]	[R].SDTSGDFR.[K]	ANXA13	0.556087744	1.695918305	0.747993951	0.681283425	1.41720809	1.506736752	33.70920742	36.09202054	41.62373339	0.940599634	2.272927106	2.288951926	0.976717224	2.275670737	1.479733693	1.201742756	1.201742756	0.265128107	0.671445474	0.17298925	0.045864312	37.14165378	37.14165378	5.21496615	0.003547709	2.450052052	12.77693851	1.834159555	1.834159555	0.875119146	0.220263176	0.657058103	0.575004125	1.577373885	1.577373885	0.657524663	0.326807975	0.485707353	0.319364564
Q13813	Isoform of Q13813, Isoform 3 of Spectrin alpha chain, non-erythrocytic 1 OS=Homo sapiens OX=9606 GN=SPTAN1	Q13813-3 [8-19]; A0A0D9SF54 [8-19]; A0A994J6W3 [8-19]	[K].VLETAEDIQERR.[Q]	SPTAN1	1.074445958	0.981376874	0.944177168	1.299286482	0.960288542	0.805876547	1.09463991	1.038633264	0.991171699	0.848900222	0.787931958	0.869279853	0.835963896	0.830407046	0.879671977	1.02181719	1.02181719	0.031137112	0.896744756	0.047331154	0.001473755	1.041481624	1.041481624	0.058637385	0.447242115	0.349457307	0.020491263	0.835370678	0.835370678	-0.25951159	0.030430289	1.516693924	0.393599652	0.848680973	0.848680973	-0.236705762	0.044756451	1.349144359	0.319350243
P35221	Catenin alpha-1 OS=Homo sapiens OX=9606 GN=CTNNA1 PE=1 SV=1	P35221 [28-45]	[R].LLEPLVTQVTTLVNTNSK.[G]	CTNNA1	1.027753625	0.976952675	0.995293701	1.256613404	0.974664752	0.887418199	1.567658006	1.462121127	1.493803684	1.183065196	0.916856361	1.032959605	1.098966986	1.251304328	1.183776115	1.039565452	1.039565452	0.055980594	0.757426667	0.120659408	0.006754585	1.507860939	1.507860939	0.592503384	0.000885705	3.052710953	1.808741569	1.04429372	1.04429372	0.062527545	0.625840009	0.203536676	0.012726649	1.17801581	1.17801581	0.236358901	0.044556306	1.351090825	0.319342343
A6ND36	Protein FAM83G OS=Homo sapiens OX=9606 GN=FAM83G PE=1 SV=2	A6ND36 [673-682]	[R].GREEADALKR.[M]	FAM83G	1.061915027	0.960829511	0.977255461	0.949338486	0.914374812	0.96252474	0.498469414	0.359268049	0.404022494	1.115103183	1.050708583	1.087520985	1.11854333	1.214481722	1.121549108	0.942079346	0.942079346	-0.08607952	0.197614857	0.704180408	0.060615512	0.420586652	0.420586652	-1.249525029	0.000513672	3.289314424	4.110080702	1.084444251	1.084444251	0.116955889	0.096398257	1.015930819	0.118819092	1.15152472	1.15152472	0.203545382	0.026985654	1.568867052	0.319335643
Q5JVF3	PCI domain-containing protein 2 OS=Homo sapiens OX=9606 GN=PCID2 PE=1 SV=2	Q5JVF3 [134-140]	[K].VGDMLEK.[A]	PCID2	0.995069839	0.958547142	1.046383019	1.028730552	1.003380142	1.079428414	3.24400066	3.438311148	3.369845404	0.922834299	0.637735486	0.785816803	0.913321984	0.856649538	0.860693522	1.037179703	1.037179703	0.052665878	0.335232199	0.474654274	0.024998084	3.350719071	3.350719071	1.744470734	7.70E-05	4.113442296	7.175779702	0.782128863	0.782128863	-0.354521771	0.107395874	0.969012403	0.343535993	0.876888348	0.876888348	-0.189534935	0.020661939	1.684828918	0.31933394
O00571	ATP-dependent RNA helicase DDX3X OS=Homo sapiens OX=9606 GN=DDX3X PE=1 SV=3	O00571 [504-531]; A0A2R8Y645 [558-585]; A0A2R8YCW1 [490-517]	[R].GLDISNVKHVINFDLPSDIEEYVHRIGR.[T]	DDX3X	0.980142505	1.060514887	0.959342608	1.063885944	0.912471784	0.825656485	4.957208224	5.033286081	5.063486619	1.168862079	1.10352001	1.33884564	1.192155592	1.112551884	1.365471666	0.934004738	0.934004738	-0.098498227	0.454909142	0.342075335	0.033693814	5.017993641	5.017993641	2.327110643	8.83E-08	7.053967995	16.41536399	1.203742576	1.203742576	0.267526901	0.083911825	1.076176835	0.287906253	1.223393047	1.223393047	0.290887982	0.079840923	1.09777445	0.319329395
Q15004	PCNA-associated factor OS=Homo sapiens OX=9606 GN=PCLAF PE=1 SV=1	Q15004 [47-60]	[K].YAGGNPVCVRPTPK.[W]	PCLAF	1.004993625	1.011767501	0.983238873	1.023102201	1.011092786	1.015142612	0.573548046	0.681982442	0.637623424	1.245713183	1.199349919	1.178345512	1.275711127	1.131528058	1.149973337	1.016445866	1.016445866	0.023533383	0.187016169	0.728120844	0.017135146	0.631051304	0.631051304	-0.664170795	0.004607852	2.336501442	1.551836019	1.207802871	1.207802871	0.272385008	0.00356019	2.448526782	0.666941987	1.185737507	1.185737507	0.245784668	0.050216624	1.299152487	0.319311763
O95347	Structural maintenance of chromosomes protein 2 OS=Homo sapiens OX=9606 GN=SMC2 PE=1 SV=2	O95347 [337-343]	[K].NMVEDSK.[T]	SMC2	0.978579556	0.976741001	1.044679444	1.034194355	1.018309448	1.093115444	0.373701629	0.372454615	0.365260584	0.849898261	0.794457188	0.913822186	0.874213388	0.763584065	0.900958287	1.048539749	1.048539749	0.068381553	0.202689839	0.693168022	0.047399906	0.370472276	0.370472276	-1.43256251	0.001099564	2.95877943	4.238636486	0.852725878	0.852725878	-0.229846055	0.029884763	1.524550187	0.350411846	0.846251913	0.846251913	-0.240840904	0.047229309	1.325788409	0.319304079
Q05639	Elongation factor 1-alpha 2 OS=Homo sapiens OX=9606 GN=EEF1A2 PE=1 SV=1	Q05639 [97-129]; P68104 [97-129]	[R].DFIKNMITGTSQADCAVLIVAAGVGEFEAGISK.[N]	EEF1A2	0.936537008	0.976007449	1.087455543	0.885785866	0.930646315	0.955682385	0.887419276	1.00232591	0.950283501	0.853929222	0.834331841	0.844725095	0.865128996	0.808754044	0.839488728	0.924038188	0.924038188	-0.113975619	0.229913669	0.638435208	0.072766048	0.946676229	0.946676229	-0.079056998	0.399992528	0.397948122	0.031460584	0.844328719	0.844328719	-0.244123308	0.072729698	1.138288213	0.277882684	0.837790589	0.837790589	-0.255338417	0.056171827	1.250481453	0.319295954
Q9HC07	Transmembrane protein 165 OS=Homo sapiens OX=9606 GN=TMEM165 PE=1 SV=1	Q9HC07 [43-70]	[R].NKEPPAPAQQLQPQPVAVQGPEPARVEK.[I]	TMEM165	0.904804074	1.108897902	0.986298024	0.965045606	0.920133203	0.997655361	2.346053651	2.281392749	2.118915125	1.141167012	1.230839867	1.024495457	1.140060493	1.41562715	1.167180747	0.960944723	0.960944723	-0.05747465	0.588373536	0.23034687	0.013239106	2.248787175	2.248787175	1.169147131	0.000172795	3.762469269	4.398880151	1.132167445	1.132167445	0.179087346	0.191499658	0.717831997	0.128554627	1.24095613	1.24095613	0.311452115	0.094371172	1.025160652	0.319288453
P47813	Eukaryotic translation initiation factor 1A, X-chromosomal OS=Homo sapiens OX=9606 GN=EIF1AX PE=1 SV=2	P47813 [47-57]	[R].LEAMCFDGVKR.[L]	EIF1AX	0.97774889	1.02243624	0.999814871	1.015175293	0.957028593	0.89729752	0.237906512	0.282230564	0.259306913	0.885159241	0.911152625	0.914118974	0.906454491	0.833842383	0.899953423	0.956500469	0.956500469	-0.06416242	0.330783291	0.480456436	0.030827247	0.259814663	0.259814663	-1.94444524	2.17E-06	5.663095679	11.01157944	0.903476947	0.903476947	-0.146440305	0.005065144	2.295408215	0.33614028	0.880083432	0.880083432	-0.184287797	0.018512846	1.732526807	0.319283548
P60866	Small ribosomal subunit protein uS10 OS=Homo sapiens OX=9606 GN=RPS20 PE=1 SV=1	P60866 [28-41]	[R].NVKSLEKVCADLIR.[G]	RPS20	1.092389405	0.959367712	0.948242883	0.974757006	0.996962085	0.926029892	0.794839613	0.976282365	0.900115297	1.186832844	1.234427385	1.155014476	1.133900804	1.243427201	1.148574286	0.965916327	0.965916327	-0.050029874	0.553842335	0.25661385	0.012838359	0.890412425	0.890412425	-0.16745437	0.194051553	0.712082878	0.11924139	1.192091568	1.192091568	0.253495058	0.035246756	1.452880846	0.368298114	1.175300763	1.175300763	0.233029995	0.042644843	1.370133483	0.319282198
Q9NTI5	Isoform of Q9NTI5, PDS5 cohesin associated factor B (Fragment) OS=Homo sapiens OX=9606 GN=PDS5B PE=1 SV=1	A9IYQ1 [34-50]; Q9NTI5 [1080-1096]	[K].STTYSLESPKDPVLPAR.[F]	PDS5B	0.999477032	1.0106705	0.989852468	1.225780464	1.117309533	0.977752155	1.354745182	1.499427115	1.526305562	0.790665492	0.795525519	0.765899636	0.832009054	0.816640371	0.916434222	1.106947384	1.106947384	0.146586648	0.274297201	0.561778624	0.082349246	1.460159286	1.460159286	0.546125759	0.012318528	1.909441198	1.042795023	0.784030216	0.784030216	-0.351018839	0.000114257	3.942118279	1.383757783	0.855027883	0.855027883	-0.225956628	0.038635959	1.413008304	0.319278591
P60709	Isoform of P60709, Actin beta (Fragment) OS=Homo sapiens OX=9606 GN=ACTB PE=1 SV=1	A0A2R8Y793 [276-296]; A0A6Q8PFE4 [249-269]; A0A804GS07 [283-303]	[K].DLYANTVLSGGTTMYPGIADR.[M]	ACTB	0.913264866	1.011575466	1.075159668	1.009611319	1.117737172	1.211448574	4.109378418	4.087667613	4.19362306	0.867967728	0.910759258	0.897650277	0.823084293	0.821138914	0.845066125	1.112932355	1.112932355	0.154365907	0.209443037	0.678934074	0.104804274	4.13022303	4.13022303	2.046219689	2.57E-06	5.589466469	11.43727634	0.892125754	0.892125754	-0.164681008	0.141305809	0.849839983	0.139952505	0.829763111	0.829763111	-0.269228575	0.06518504	1.185852064	0.319265262
P41250	Isoform of P41250, Isoform 2 of Glycine--tRNA ligase OS=Homo sapiens OX=9606 GN=GARS1	P41250-2 [643-668]; P41250 [697-722]	[R].AEISELPSIVQDLANGNITWADVEAR.[Y]	GARS1	0.977138054	0.790129503	1.232732443	1.031359151	0.931154893	0.638013237	3.232938653	3.033094674	3.695719216	0.435783652	1.22623496	0.840937362	0.887976501	0.698885436	0.647670378	0.866842427	0.866842427	-0.206158328	0.487762076	0.311791969	0.064278511	3.320584181	3.320584181	1.731437073	0.001192759	2.923447467	5.061765325	0.834318658	0.834318658	-0.261329586	0.569793994	0.244282133	0.063838149	0.744844105	0.744844105	-0.424989592	0.177326763	0.751225714	0.31926311
P21266	Glutathione S-transferase Mu 3 OS=Homo sapiens OX=9606 GN=GSTM3 PE=1 SV=3	P21266 [87-98]	[R].KHNMCGETEEEK.[I]	GSTM3	0.874176868	0.976340385	1.149482747	0.876584733	1.071550983	1.425793081	2.761156685	3.048268533	3.633745507	0.860376423	0.931170636	0.754800794	0.786123334	0.788743707	0.788076967	1.124642933	1.124642933	0.169467027	0.53875139	0.268611596	0.045520809	3.147723575	3.147723575	1.654308853	0.008929545	2.049170669	3.389961178	0.848782617	0.848782617	-0.236532984	0.20016583	0.698610059	0.165244322	0.787648003	0.787648003	-0.344377057	0.118284084	0.927073687	0.319262908
Q8N3C0	Activating signal cointegrator 1 complex subunit 3 OS=Homo sapiens OX=9606 GN=ASCC3 PE=1 SV=3	Q8N3C0 [191-198]	[K].TISLDYKK.[F]	ASCC3	0.966394605	1.007581793	1.026023602	0.783232106	0.902195296	0.934080312	0.441663346	0.437339244	0.425786441	1.178228699	1.424258788	1.304793649	1.299505238	1.110167564	1.181784222	0.873169238	0.873169238	-0.19566679	0.09540998	1.020406197	0.199659605	0.434929677	0.434929677	-1.201145942	0.000474037	3.32418752	3.992834349	1.302427045	1.302427045	0.381202563	0.044039217	1.356160414	0.516971826	1.197152341	1.197152341	0.259606751	0.058918715	1.22974673	0.319250554
Q8IZL8	Proline-, glutamic acid- and leucine-rich protein 1 OS=Homo sapiens OX=9606 GN=PELP1 PE=1 SV=2	Q8IZL8 [1019-1039]	[R].GADTAPTLAPEALPSQGEVER.[E]	PELP1	0.988098553	0.986185283	1.025716165	0.92728522	0.919821285	0.993985934	1.164247199	1.15230901	1.139246714	1.100458469	1.171386697	1.115872188	1.098256238	1.172289957	1.112388122	0.947030813	0.947030813	-0.078516728	0.14035055	0.852785881	0.066957957	1.151934308	1.151934308	0.204058445	0.001586799	2.799477969	0.571257123	1.129239118	1.129239118	0.175351011	0.011465727	1.940598391	0.340285891	1.127644772	1.127644772	0.173312665	0.014386788	1.842036164	0.319248197
O14929	Histone acetyltransferase type B catalytic subunit OS=Homo sapiens OX=9606 GN=HAT1 PE=1 SV=2	O14929 [303-322]	[R].EKLMQGFNEDMVIEAQQKFK.[I]	HAT1	0.969408206	1.000217434	1.03037436	1.030289162	1.099918703	0.970564687	1.421191002	1.658523485	1.750534839	0.933017719	0.68517357	0.870828149	0.901298294	0.830160209	0.905573892	1.033590851	1.033590851	0.047665204	0.478651994	0.319980127	0.015251918	1.610083108	1.610083108	0.687135158	0.022052317	1.65654577	1.13827084	0.829673146	0.829673146	-0.269385004	0.143042297	0.844535524	0.227505205	0.879010798	0.879010798	-0.186047206	0.019233202	1.715948412	0.319247408
Q9BRD0	BUD13 homolog OS=Homo sapiens OX=9606 GN=BUD13 PE=1 SV=1	Q9BRD0 [51-65]	[R].IVDDDVSWTAISTTK.[L]	BUD13	0.855997009	1.102969934	1.041033057	0.726111914	1.117057729	1.329560747	1.535978428	1.599850026	1.558325867	0.811294032	1.535150323	1.176470865	0.867319845	0.791780351	0.747019207	1.057576797	1.057576797	0.080762429	0.785607205	0.104794542	0.008463462	1.564718107	1.564718107	0.645902771	0.012728979	1.895206438	1.224119089	1.174305073	1.174305073	0.231807255	0.499567441	0.301405874	0.069868068	0.802039801	0.802039801	-0.318254263	0.099285247	1.00311528	0.319245714
Q9Y247	Protein FAM50B OS=Homo sapiens OX=9606 GN=FAM50B PE=1 SV=1	Q9Y247 [62-74]; Q14320 [62-74]	[K].SSTVGLVTLNDMK.[A]	FAM50B	0.977769574	0.992029664	1.030200761	1.004937856	0.963719654	0.967550133	0.360124022	0.40224559	0.377074468	1.060656964	1.093960616	1.138780602	1.131211301	1.089805825	1.100555124	0.978735881	0.978735881	-0.031008504	0.358575918	0.445418881	0.013811773	0.379814693	0.379814693	-1.396632378	1.06E-05	4.975098772	6.948384027	1.097799394	1.097799394	0.134614448	0.028801338	1.540587335	0.207385314	1.10719075	1.10719075	0.146903795	0.006712907	2.173089353	0.319235074
P54886	Delta-1-pyrroline-5-carboxylate synthase OS=Homo sapiens OX=9606 GN=ALDH18A1 PE=1 SV=2	P54886 [42-55]; P54886-2 [42-55]	[R].SWSNIPFITVPLSR.[T]	ALDH18A1	1.034157991	0.940679774	1.025162235	1.028862498	0.963194174	0.950619409	0.100235596	0.165430489	0.147847567	1.084039306	0.902503559	0.970803844	1.169397924	1.150180427	1.143568747	0.980892027	0.980892027	-0.027833756	0.64592311	0.189819177	0.005283381	0.137837884	0.137837884	-2.858955635	5.66E-05	4.246811227	12.14144489	0.985782236	0.985782236	-0.020659111	0.829308656	0.081283801	0.001679251	1.154382366	1.154382366	0.207121167	0.028757831	1.54124387	0.319224229
P08238	Heat shock protein HSP 90-beta OS=Homo sapiens OX=9606 GN=HSP90AB1 PE=1 SV=4	P08238 [56-72]; Q58FF8 [56-72]; Q58FF7 [56-72]	[R].YESLTDPSKLDSGKELK.[I]	HSP90AB1	1.06977622	0.965603723	0.964620057	1.043833495	0.976555922	0.947604673	3.262225811	2.880522796	2.572456156	1.211145622	1.060510721	1.036220864	1.098549435	1.373807907	1.217364037	0.989331363	0.989331363	-0.015474281	0.824880351	0.083609041	0.00129379	2.905068254	2.905068254	1.53857206	0.009153467	2.038414357	3.136247376	1.102625736	1.102625736	0.14094318	0.201315127	0.696123591	0.098113873	1.229907126	1.229907126	0.298549378	0.085265168	1.069228348	0.319217458
Q8WXI7	Mucin-16 OS=Homo sapiens OX=9606 GN=MUC16 PE=1 SV=3	Q8WXI7 [3864-3874]	[R].ATSDSWNEKEK.[S]	MUC16	1.024555401	0.960999744	1.014444855	1.252419665	0.95440968	0.858123007	0.411779313	0.462265103	0.381194303	1.084163847	1.095091562	1.194060197	1.090974679	1.141720416	1.121855345	1.021650784	1.021650784	0.030902145	0.87299707	0.058987214	0.001822831	0.418412907	0.418412907	-1.25700074	5.84E-05	4.233743061	5.321818161	1.124438535	1.124438535	0.169204802	0.049780746	1.302938597	0.220463467	1.11818348	1.11818348	0.161156936	0.010452514	1.980779223	0.319216311
Q96BP3	Peptidylprolyl isomerase domain and WD repeat-containing protein 1 OS=Homo sapiens OX=9606 GN=PPWD1 PE=1 SV=1	Q96BP3 [72-85]	[R].VYLDNLPSASMYER.[S]	PPWD1	1.054113935	0.982873318	0.963012747	1.0164636	1.000519779	0.959924979	0.389400713	0.471931469	0.489081353	1.089133682	0.974016721	1.012063889	1.161366271	1.174578924	1.088539525	0.992302786	0.992302786	-0.01114769	0.826078182	0.082978848	0.000925023	0.450137845	0.450137845	-1.151561232	0.00019832	3.702632411	4.263807939	1.025071431	1.025071431	0.035724445	0.598203237	0.223151241	0.007971954	1.141494906	1.141494906	0.190924422	0.021295938	1.671703231	0.319168973
Q99575	Ribonucleases P/MRP protein subunit POP1 OS=Homo sapiens OX=9606 GN=POP1 PE=1 SV=2	Q99575 [786-807]	[R].ITDQEASENHVAATGSHLCVLR.[S]	POP1	1.073777033	0.952906968	0.973315999	1.064144991	0.967124055	0.942013155	1.838144281	1.665513	1.676420085	1.097900665	1.156953309	0.977844267	1.100952943	1.256787472	1.166910284	0.991094067	0.991094067	-0.012906101	0.874112122	0.058432857	0.00075414	1.726692456	1.726692456	0.788011145	0.000827845	3.082051135	2.428690642	1.07756608	1.07756608	0.107776344	0.302722004	0.51895601	0.055931181	1.174883567	1.174883567	0.23251779	0.04239768	1.372657907	0.319167383
Q7L7V1	Putative pre-mRNA-splicing factor ATP-dependent RNA helicase DHX32 OS=Homo sapiens OX=9606 GN=DHX32 PE=1 SV=1	Q7L7V1 [58-68]	[K].EREDLPIWKEK.[Y]	DHX32	1.007428	1.007814627	0.984757373	1.066492927	0.951675244	0.913023905	1.242185088	1.255166755	1.206613091	0.939922266	0.84121694	0.959159402	0.918331566	0.846501317	0.872626412	0.977064025	0.977064025	-0.033474992	0.669775625	0.174070662	0.005827014	1.234654978	1.234654978	0.30410794	0.000706669	3.15078369	0.958178337	0.913432869	0.913432869	-0.13062939	0.136025381	0.866380049	0.113174697	0.879153098	0.879153098	-0.185813673	0.019157472	1.717661794	0.319165046
Q9UK59	Lariat debranching enzyme OS=Homo sapiens OX=9606 GN=DBR1 PE=1 SV=2	Q9UK59 [3-25]	[R].VAVAGCCHGELDKIYETLALAER.[R]	DBR1	1.145949321	1.005835382	0.848215297	1.330801941	0.858556439	0.892545108	19.70206068	18.52983239	20.27544726	0.722013656	0.670375476	0.690261494	0.903717832	0.76828351	0.683860167	1.027301163	1.027301163	0.038859183	0.885269859	0.052924322	0.002056596	19.50244678	19.50244678	4.285583231	0.000571955	3.242637832	13.89659432	0.694216875	0.694216875	-0.52654166	0.06673708	1.1756328	0.619019646	0.78528717	0.78528717	-0.348707769	0.121553273	0.915233343	0.319148977
P16989	Y-box-binding protein 3 OS=Homo sapiens OX=9606 GN=YBX3 PE=1 SV=4	P16989 [338-350]; P16989-2 [269-281]	[R].RPRPPNAPSQDGK.[E]	YBX3	0.941528718	1.175787766	0.882683516	1.044591882	1.374550822	0.97768338	1.153261185	1.558557803	1.534834895	1.243791172	1.158711927	1.199389939	1.759370238	1.229933375	1.114602974	1.132275362	1.132275362	0.179224854	0.43713322	0.359386188	0.064410937	1.415551294	1.415551294	0.501364028	0.067166778	1.172845485	0.588022537	1.200631013	1.200631013	0.263792839	0.146424965	0.834384871	0.220104754	1.367968862	1.367968862	0.452035392	0.196778535	0.706022277	0.319147057
P32322	Pyrroline-5-carboxylate reductase 1, mitochondrial OS=Homo sapiens OX=9606 GN=PYCR1 PE=1 SV=2	P32322 [18-29]	[K].GFTAAGVLAAHK.[I]	PYCR1	0.997180191	0.988605735	1.014214075	0.980463873	0.935361684	0.938179909	0.717175002	0.794508654	0.737306176	1.074925321	1.112364495	1.025046292	1.108104624	1.089611601	1.072966244	0.951335155	0.951335155	-0.071974403	0.059455476	1.225808141	0.088226809	0.749663277	0.749663277	-0.415685363	0.004723319	2.325752726	0.966781365	1.070778702	1.070778702	0.098660349	0.097257231	1.012078099	0.099851979	1.09022749	1.09022749	0.124629203	0.002749494	2.560747221	0.319143885
Q9HC21	Mitochondrial thiamine pyrophosphate carrier OS=Homo sapiens OX=9606 GN=SLC25A19 PE=1 SV=1	Q9HC21 [264-270]	[K].GLMDCAK.[Q]	SLC25A19	1.026099506	0.980883361	0.993017133	1.056708738	0.937413381	1.029455979	0.419054131	0.423132806	0.458211003	1.114547074	1.025618152	1.189802651	1.081629439	1.135632907	1.152677357	1.007859366	1.007859366	0.011294343	0.85356089	0.068765493	0.000776661	0.43346598	0.43346598	-1.206009325	7.01E-06	5.154244107	6.216066458	1.109989292	1.109989292	0.150545759	0.137746033	0.860920898	0.12960799	1.123313234	1.123313234	0.167760277	0.012520717	1.902370806	0.319142254
P07900	Heat shock protein HSP 90-alpha OS=Homo sapiens OX=9606 GN=HSP90AA1 PE=1 SV=5	P07900 [621-647]	[R].DNSTMGYMAAKKHLEINPDHSIIETLR.[Q]	HSP90AA1	0.980332372	0.963693685	1.055973943	0.878804442	0.903040223	0.909413211	1.062901717	1.089765865	1.092890101	1.112191815	1.144676097	1.060731542	1.166065821	1.14567953	1.107304882	0.897085959	0.897085959	-0.156681864	0.056687883	1.246509764	0.195305474	1.081852561	1.081852561	0.113503896	0.089965121	1.04592583	0.118716657	1.105866485	1.105866485	0.145177214	0.04876897	1.31185642	0.190451661	1.139683411	1.139683411	0.188633118	0.020331398	1.691832747	0.319135687
Q96CV9	Optineurin OS=Homo sapiens OX=9606 GN=OPTN PE=1 SV=3	Q96CV9 [97-113]	[R].LMALSHENEKLKEELGK.[L]	OPTN	0.988331527	0.938263041	1.073405431	1.017286294	0.964840803	0.864798695	1.665304787	1.53462235	1.744941969	1.262045647	0.932215228	1.164120089	1.270157977	1.09396044	1.188835186	0.948975264	0.948975264	-0.075557612	0.441156098	0.355407714	0.026853758	1.648289702	1.648289702	0.720969832	0.001773396	2.751194268	1.98352807	1.119460321	1.119460321	0.162803394	0.349796414	0.456184647	0.074268409	1.184317867	1.184317867	0.244056348	0.049247632	1.307614644	0.319131655
P36776	Isoform of P36776, Lon protease homolog, mitochondrial OS=Homo sapiens OX=9606 GN=LONP1 PE=1 SV=1	K7EKE6 [680-701]	[K].GDKDGSLEVTGQLGEVMKESAR.[I]	LONP1	1.112077095	0.91520489	0.972718015	0.84397098	0.966562685	1.199525251	3.174742342	3.193680798	3.530996105	0.84674387	1.158118713	0.810253478	0.669234975	0.931550184	0.790527523	1.003352972	1.003352972	0.004829225	0.979309054	0.00908023	4.39E-05	3.299806415	3.299806415	1.72238139	0.000424475	3.372147864	5.808124726	0.93837202	0.93837202	-0.091768098	0.655158782	0.183653433	0.016853526	0.797104227	0.797104227	-0.327159716	0.105817491	0.975442539	0.319125503
Q9NZ63	Splicing factor C9orf78 OS=Homo sapiens OX=9606 GN=C9orf78 PE=1 SV=1	Q9NZ63 [161-183]	[K].TEEMLSNQMLSGIPEVDLGIDAK.[I]	C9orf78	1.063639762	1.036153537	0.900206701	1.006673067	1.190861499	1.012486635	1.874810741	1.922168567	2.329312568	0.810101165	1.195519829	1.031010563	1.231296037	1.180186756	1.137354656	1.070007067	1.070007067	0.097620325	0.42590114	0.370691197	0.036186995	2.042097292	2.042097292	1.030051602	0.011484926	1.939871805	1.998168061	1.012210519	1.012210519	0.017509372	0.927367035	0.032748346	0.000573403	1.182945816	1.182945816	0.242383994	0.048240006	1.316592649	0.319120984
O15305	Phosphomannomutase 2 OS=Homo sapiens OX=9606 GN=PMM2 PE=1 SV=1	O15305 [211-225]	[K].TMPGGNDHEIFTDPR.[T]	PMM2	0.998645254	0.970060946	1.031293801	1.031745555	1.14931784	1.19990798	2.023769881	1.906318487	1.935575145	0.80759148	0.917044252	0.832388058	0.929553396	0.740563863	0.793873077	1.126990458	1.126990458	0.172475301	0.112994283	0.946943528	0.16332437	1.955221171	1.955221171	0.967331812	0.000175581	3.755523366	3.632837222	0.852341263	0.852341263	-0.230496918	0.028359569	1.547300367	0.356647965	0.821330112	0.821330112	-0.283965903	0.075197144	1.123798653	0.319120499
Q8IYW5	E3 ubiquitin-protein ligase RNF168 OS=Homo sapiens OX=9606 GN=RNF168 PE=1 SV=1	Q8IYW5 [561-568]	[K].SVFQMFQR.[C]	RNF168	0.88723538	1.058534496	1.054230124	0.995279369	1.056427089	0.964084324	0.448418161	0.487310649	0.47412368	1.263912666	1.221610673	1.25852329	1.212150551	1.122163524	1.242085976	1.005263594	1.005263594	0.007573845	0.93847369	0.027577898	0.000208871	0.46995083	0.46995083	-1.089418276	0.008968334	2.047288203	2.230353185	1.248015543	1.248015543	0.319635902	0.041780155	1.379029956	0.440787483	1.19213335	1.19213335	0.253545623	0.055133272	1.25858623	0.31910903
Q5QJE6	Deoxynucleotidyltransferase terminal-interacting protein 2 OS=Homo sapiens OX=9606 GN=DNTTIP2 PE=1 SV=2	Q5QJE6 [25-44]	[K].SFAANGIQAHPESSTGSDAR.[T]	DNTTIP2	0.988147005	0.986011487	1.025841508	1.003828964	0.991610858	0.96341617	1.194588004	1.08326949	1.034375314	1.203686567	1.182962409	1.113890374	1.169766952	1.195713293	1.090501347	0.986285331	0.986285331	-0.019923019	0.480111479	0.318657911	0.006348628	1.104077603	1.104077603	0.142841579	0.151682105	0.819065653	0.116996631	1.16684645	1.16684645	0.222614723	0.013040743	1.884697669	0.41956145	1.151993864	1.151993864	0.204133033	0.027338237	1.563229488	0.319106776
Q9Y237	Peptidyl-prolyl cis-trans isomerase NIMA-interacting 4 OS=Homo sapiens OX=9606 GN=PIN4 PE=1 SV=1	Q9Y237 [51-57]	[K].IMEAMEK.[L]	PIN4	1.037127453	0.979349827	0.983522721	1.054321699	1.039016596	0.97186633	0.745126883	0.743512168	0.758108465	0.968841934	0.772931856	0.887225674	0.908932746	0.885789717	0.874493238	1.021734875	1.021734875	0.031020887	0.530346752	0.275440087	0.008544396	0.748915838	0.748915838	-0.417124494	0.003629702	2.440129005	1.017837576	0.876333155	0.876333155	-0.190448653	0.15174181	0.818894741	0.1559574	0.889738567	0.889738567	-0.168546605	0.012788357	1.893185238	0.319089945
Q7L8W6	Diphthine--ammonia ligase OS=Homo sapiens OX=9606 GN=DPH6 PE=1 SV=3	Q7L8W6 [107-123]	[K].EEVEGISVGAILSDYQR.[I]	DPH6	1.272170659	0.846124195	0.881705146	0.915127838	0.868641136	1.096827456	2.197039968	3.234330587	2.91388594	0.766362116	1.26111021	0.992681288	1.381895108	1.75366857	1.023468301	0.96019881	0.96019881	-0.058594947	0.811965194	0.090462587	0.00530065	2.781752165	2.781752165	1.475993891	0.016037901	1.794852472	2.649191285	1.006717871	1.006717871	0.00965943	0.974520055	0.011209219	0.000108275	1.386343993	1.386343993	0.471285277	0.210356412	0.677044245	0.319080984
Q9Y5B9	FACT complex subunit SPT16 OS=Homo sapiens OX=9606 GN=SUPT16H PE=1 SV=1	Q9Y5B9 [582-596]	[R].NEGNIFPNPEATFVK.[E]	SUPT16H	1.154303188	0.92009737	0.925599442	1.292513957	1.099720979	0.902164121	5.282473672	3.862235452	3.448271266	0.838254047	0.678185724	0.735806134	0.741860116	0.830276785	0.81853806	1.098133019	1.098133019	0.135052821	0.517009966	0.286501085	0.03869278	4.19766013	4.19766013	2.069585361	0.026958747	1.569300304	3.247800936	0.750748635	0.750748635	-0.413598148	0.063021702	1.200509874	0.49652866	0.796891654	0.796891654	-0.327544507	0.106131483	0.974155765	0.31907937
P19338	Isoform of P19338, Nucleolin OS=Homo sapiens OX=9606 GN=NCL PE=1 SV=1	A0A7I2V3F3 [63-71]; H7BY16 [63-71]	[K].KVVVSPTKK.[V]	NCL	0.914739884	1.130214712	0.955045405	0.70552453	0.855423589	1.030522565	0.07008464	0.087405516	0.09340583	1.222862436	1.564892749	1.288991858	1.208384475	1.251002301	1.185325593	0.863823561	0.863823561	-0.211191427	0.308259345	0.511083749	0.107936506	0.083631995	0.083631995	-3.579801205	0.004785463	2.320076048	8.305411031	1.358915681	1.358915681	0.442455941	0.054297281	1.265221919	0.559804955	1.214904123	1.214904123	0.280842465	0.073090484	1.136139163	0.319076123
Q147X3	N-alpha-acetyltransferase 30 OS=Homo sapiens OX=9606 GN=NAA30 PE=1 SV=1	Q147X3 [148-185]	[R].TAVPSPVEAAAASDPAAARNGLAEGTEQEEEEEDEQVR.[L]	NAA30	0.953847943	1.018534422	1.027617635	0.952745343	0.975467726	0.825627688	3.495575006	3.66420703	4.128547887	1.166871588	1.23733699	1.00247341	1.22049789	1.113004617	1.44143078	0.917946919	0.917946919	-0.123517364	0.215249719	0.667057407	0.082393172	3.762776641	3.762776641	1.911797653	0.004188051	2.377988008	4.546231893	1.135560663	1.135560663	0.183404778	0.182469687	0.738809272	0.135501151	1.258311096	1.258311096	0.331488648	0.109007094	0.962545236	0.319072819
Q9NQS3	Nectin-3 OS=Homo sapiens OX=9606 GN=NECTIN3 PE=1 SV=1	Q9NQS3 [520-544]	[K].FVSDEHYDENEDDLVSHVDGSVISR.[R]	NECTIN3	0.987518302	1.006208847	1.006272851	1.133911559	1.035267571	1.101625788	1.997967304	2.118426124	1.917584837	1.144728735	1.150919748	1.077146581	1.110569362	1.198268778	1.134354116	1.090268306	1.090268306	0.124683214	0.083714554	1.077199031	0.134308637	2.011326088	2.011326088	1.008146999	0.003031739	2.518308169	2.538824823	1.124265022	1.124265022	0.16898216	0.027740146	1.556891262	0.263086849	1.147730752	1.147730752	0.198784237	0.024832826	1.60497385	0.319043503
Q96BT7	Alkylated DNA repair protein alkB homolog 8 OS=Homo sapiens OX=9606 GN=ALKBH8 PE=1 SV=2	Q96BT7 [529-539]	[K].EEMNSDTSVQR.[S]	ALKBH8	0.927479763	0.966045656	1.106474582	0.904987813	0.877146023	1.137884235	1.20315032	1.43811547	1.269249571	0.972263787	1.361007162	1.20039217	1.130680344	1.163046068	1.287712582	0.973339357	0.973339357	-0.038985203	0.802892871	0.095342398	0.003716943	1.30350512	1.30350512	0.38239625	0.029245787	1.533936688	0.586571637	1.177887706	1.177887706	0.236202007	0.253998655	0.595168584	0.140580014	1.193812998	1.193812998	0.255576867	0.056460998	1.248251449	0.319024194
P78381	Isoform of P78381, Solute carrier family 35 member A2 OS=Homo sapiens OX=9606 GN=SLC35A2 PE=1 SV=1	B4DE15 [360-390]	[K].AIASASASASGPCVHQQPPGQPPPPQLSSHR.[G]	SLC35A2	0.930711036	1.11111925	0.958169714	0.939795075	0.9537372	0.948451777	2.757234706	2.255292659	2.368040035	1.124562372	1.017198423	1.112931879	1.111896925	1.191876637	1.356769168	0.947328017	0.947328017	-0.078064042	0.447172052	0.349525347	0.027285361	2.460189133	2.460189133	1.298769231	0.005454292	2.263261653	2.939454597	1.084897558	1.084897558	0.117558822	0.279013246	0.554375179	0.065171693	1.22018091	1.22018091	0.287095064	0.077411149	1.111196489	0.319019028
P08134	Rho-related GTP-binding protein RhoC OS=Homo sapiens OX=9606 GN=RHOC PE=1 SV=1	P08134 [165-176]	[K].EGVREVFEMATR.[A]	RHOC	1.287800339	0.830367659	0.881832002	0.847609158	0.61229777	0.674007082	6.85719281	6.650634681	6.490410679	1.261648548	1.151060688	1.054543357	1.235424473	1.383214447	1.320991516	0.71130467	0.71130467	-0.49146046	0.173893869	0.759715731	0.373370242	6.66607939	6.66607939	2.736838499	1.32E-05	4.878397805	13.35138693	1.155750864	1.155750864	0.208830441	0.401356604	0.396469586	0.082794919	1.313210145	1.313210145	0.393097801	0.154330807	0.811547373	0.319017487
Q9NRX1	RNA-binding protein PNO1 OS=Homo sapiens OX=9606 GN=PNO1 PE=1 SV=1	Q9NRX1 [155-178]	[R].LDDLFLESFEITDVKPLKGDHLSR.[A]	PNO1	1.002726088	0.998941862	0.99833205	1.283070718	0.99751286	0.94081984	4.344347048	4.018565928	3.778292682	0.915359732	0.566402468	0.747984609	0.880528383	0.899766251	0.82597766	1.073801139	1.073801139	0.102726841	0.558007909	0.253359646	0.026026836	4.047068553	4.047068553	2.016877287	0.002883579	2.540068118	5.123005695	0.743248937	0.743248937	-0.428082601	0.125615304	0.900957448	0.385684207	0.868757431	0.868757431	-0.202974681	0.026813264	1.57165031	0.319005221
Q09666	Neuroblast differentiation-associated protein AHNAK OS=Homo sapiens OX=9606 GN=AHNAK PE=1 SV=2	Q09666 [1441-1447]; [4711-4717]	[K].MPEMSIK.[PA]	AHNAK	1.056685613	0.929692302	1.013622085	1.058619808	0.994435557	0.908384809	0.328992619	0.391327418	0.302549377	1.197804858	0.95315526	1.047221043	1.15790121	1.154355136	1.189477664	0.987146725	0.987146725	-0.018663559	0.83377946	0.078948808	0.001473466	0.340956471	0.340956471	-1.552340529	0.00025849	3.587556281	5.569109014	1.066060387	1.066060387	0.092289162	0.471229664	0.326767378	0.030157087	1.16724467	1.16724467	0.223107001	0.037172858	1.42977405	0.3189926
O14978	Isoform of O14978, Zinc finger protein 263 OS=Homo sapiens OX=9606 GN=ZNF263 PE=1 SV=1	D3DUC1 [405-420]	[R].LCMGVDCTEIFGGNPR.[F]	ZNF263	0.949131694	0.926826825	1.124041482	0.825865145	0.967072445	1.071005803	2.512941	2.47076845	2.319856279	1.248077958	1.170051292	1.232189975	1.261562646	1.101663823	1.255664008	0.954647798	0.954647798	-0.066959523	0.656821682	0.182552519	0.01222363	2.43452191	2.43452191	1.283638484	7.62E-05	4.117925741	5.285927957	1.216773075	1.216773075	0.283060134	0.059108935	1.228346867	0.347696029	1.206296826	1.206296826	0.270584946	0.066236962	1.178899597	0.318992483
Q9UNL2	Translocon-associated protein subunit gamma OS=Homo sapiens OX=9606 GN=SSR3 PE=1 SV=1	Q9UNL2 [9-22]	[K].QQSEEDLLLQDFSR.[N]	SSR3	1.026665346	0.950412614	1.02292204	1.135288768	1.0735944	1.034736183	0.488762934	0.556269173	0.545941305	1.06977158	0.836730672	1.009117772	1.106244257	1.157604301	1.131705163	1.08120645	1.08120645	0.112642024	0.10366191	0.984380792	0.110882644	0.530324471	0.530324471	-0.915052775	0.000158473	3.800045099	3.477241812	0.971873341	0.971873341	-0.041159787	0.734117517	0.134234413	0.00552506	1.13185124	1.13185124	0.178684356	0.016400911	1.785132036	0.318975169
Q9UKK9	Isoform of Q9UKK9, Nudix hydrolase 5 OS=Homo sapiens OX=9606 GN=NUDT5 PE=1 SV=1	A6NFX8 [210-232]	[R].VYSYALALKHANAKPFEVPFLKF.[-]	NUDT5	1.036828476	0.954820998	1.008350526	0.962244154	0.871816198	0.876564663	2.680115355	2.682398999	2.496925501	0.964773567	1.014103471	1.086823887	1.147672326	1.14282424	1.096551293	0.903541672	0.903541672	-0.146336954	0.06633518	1.178256088	0.172422408	2.619813285	2.619813285	1.389463994	0.000379269	3.421053072	4.753430066	1.021900308	1.021900308	0.031254461	0.63951278	0.194150772	0.006068078	1.129015953	1.129015953	0.175065871	0.015066731	1.821980967	0.318966685
Q92551	Inositol hexakisphosphate kinase 1 OS=Homo sapiens OX=9606 GN=IP6K1 PE=1 SV=3	Q92551 [360-396]	[K].HLDMVLPEVASSCGPSTSPSNTSPEAGPSSQPKVDVR.[M]	IP6K1	0.943990634	1.055158124	1.000851242	1.104358817	0.975192229	1.025456777	1.398743725	1.574108477	0.930936509	1.353642302	0.772333024	1.07302742	0.95711294	1.458171874	1.909336771	1.035002608	1.035002608	0.049634403	0.518837613	0.284968547	0.014144244	1.301262904	1.301262904	0.37991247	0.255295926	0.592956116	0.225271423	1.066334249	1.066334249	0.092659731	0.733033205	0.134876352	0.012497606	1.441540528	1.441540528	0.527611398	0.248573047	0.604545964	0.318965341
Q15021	Condensin complex subunit 1 OS=Homo sapiens OX=9606 GN=NCAPD2 PE=1 SV=3	Q15021 [906-912]	[R].TSQEDPK.[E]	NCAPD2	0.901433831	1.047912314	1.050653855	0.869121106	1.035683926	1.197330698	0.187199472	0.207060608	0.235416856	0.796087542	0.995273512	1.087700668	0.864643102	0.777520112	0.865401371	1.034045243	1.034045243	0.04829931	0.770752682	0.113084956	0.005461925	0.209892312	0.209892312	-2.25227877	0.002173902	2.662760023	5.99727787	0.95968724	0.95968724	-0.059363783	0.710129653	0.148662352	0.00882516	0.835854861	0.835854861	-0.258675642	0.058472479	1.233048496	0.318959611
Q7Z478	ATP-dependent RNA helicase DHX29 OS=Homo sapiens OX=9606 GN=DHX29 PE=1 SV=2	Q7Z478 [123-137]	[K].KLQDLYMALQAFSFK.[T]	DHX29	0.998078718	0.978553209	1.023368073	1.006181894	0.997883114	0.901406959	0.516493295	0.516602325	0.532653367	0.805827868	0.722712883	0.73469376	0.744654795	0.850669203	0.904071736	0.968490656	0.968490656	-0.046189966	0.455658168	0.34136084	0.015767445	0.521916329	0.521916329	-0.938109555	0.000135384	3.868433491	3.629014421	0.754411504	0.754411504	-0.406576419	0.003723731	2.4290217	0.987582944	0.833131911	0.833131911	-0.263383156	0.061516401	1.211009079	0.318959394
P55072	Transitional endoplasmic reticulum ATPase OS=Homo sapiens OX=9606 GN=VCP PE=1 SV=4	P55072 [714-732]	[R].QTNPSAMEVEEDDPVPEIR.[R]	VCP	1.075172288	0.982499279	0.942328433	1.395346183	1.208299071	0.966125129	1.59168139	1.700247388	1.741959461	0.82662822	0.663001587	0.804515537	0.752929005	0.77298659	0.939082006	1.189923461	1.189923461	0.250868779	0.262400775	0.581034886	0.145763512	1.677962746	1.677962746	0.746710686	0.000373123	3.4281476	2.559834446	0.764715115	0.764715115	-0.387005705	0.024516252	1.610545929	0.623290463	0.821665867	0.821665867	-0.283376258	0.07489166	1.125566541	0.318958835
Q9Y3C1	Nucleolar protein 16 OS=Homo sapiens OX=9606 GN=NOP16 PE=1 SV=2	Q9Y3C1 [136-149]	[R].DEKNYYQDTPKQIR.[S]	NOP16	1.029947962	1.059628336	0.910423702	0.934731181	0.866070038	0.948198119	1.037644739	0.940483998	0.88469739	1.178282747	1.426853106	1.231691623	1.122852975	1.187077824	1.211168986	0.916333113	0.916333113	-0.126055942	0.203506606	0.691421488	0.087157787	0.954275376	0.954275376	-0.067522449	0.513489557	0.289468384	0.019545614	1.278942492	1.278942492	0.354951394	0.044833998	1.348392532	0.478613809	1.173699928	1.173699928	0.231063612	0.04165102	1.380374358	0.318954285
Q09666	Neuroblast differentiation-associated protein AHNAK OS=Homo sapiens OX=9606 GN=AHNAK PE=1 SV=2	Q09666 [1006-1024]	[K].FSMPSLKGEGPEFDVNLSK.[A]	AHNAK	0.655040098	0.498925379	1.846034524	0.478674506	0.552885786	0.296767868	0.843263217	0.897871946	0.466038299	0.702820271	0.406329538	0.381988097	0.53670215	0.711407522	0.439905421	0.442776053	0.442776053	-1.175350896	0.319612166	0.495376698	0.582241445	0.735724487	0.735724487	-0.442762485	0.604934002	0.218292004	0.09665151	0.497045969	0.497045969	-1.008548811	0.358648219	0.445331322	0.449138375	0.562671698	0.562671698	-0.829634697	0.412632885	0.384436163	0.31894158
Q9NR19	Acetyl-coenzyme A synthetase, cytoplasmic OS=Homo sapiens OX=9606 GN=ACSS2 PE=1 SV=1	Q9NR19 [419-426]	[K].FGDEPVTK.[H]	ACSS2	0.87266158	1.099775038	1.027563382	0.771253025	0.916815094	1.148246363	1.392416224	1.441825644	1.519401883	0.837376127	1.238629725	1.132164217	0.829763197	0.775087293	0.813653299	0.945438161	0.945438161	-0.080944997	0.697451583	0.156485936	0.012666754	1.451214583	1.451214583	0.537260859	0.008759118	2.057539602	1.105435493	1.069390023	1.069390023	0.096788123	0.647004125	0.18909295	0.018301952	0.80616793	0.80616793	-0.310847703	0.09418555	1.026015722	0.31893463
P05198	Eukaryotic translation initiation factor 2 subunit 1 OS=Homo sapiens OX=9606 GN=EIF2S1 PE=1 SV=3	P05198 [296-315]	[R].ENAEVDGDDDAEEMEAKAED.[-]	EIF2S1	1.588430606	0.704009442	0.707559951	1.567914952	0.469366016	0.438272564	3.080568647	1.785151317	1.085041741	1.411769509	0.839505919	0.754122314	1.052816469	1.895372837	1.505009524	0.825184511	0.825184511	-0.277211354	0.731822024	0.135594525	0.037588342	1.983587235	1.983587235	0.988111846	0.231284625	0.635853237	0.628294115	1.001799247	1.001799247	0.002593433	0.996271851	0.00162214	4.21E-06	1.48439961	1.48439961	0.569879527	0.275652789	0.559637609	0.318926016
Q49AG3	Zinc finger BED domain-containing protein 5 OS=Homo sapiens OX=9606 GN=ZBED5 PE=2 SV=2	Q49AG3 [662-669]	[R].LDAAPHMR.[I]	ZBED5	1.00865623	0.951428117	1.039915653	0.94857323	0.942270945	0.875723599	2.275718998	1.954802729	1.765364839	1.143852832	1.164276149	1.085554683	1.136445399	1.09435098	1.17623011	0.922189258	0.922189258	-0.116865234	0.090069691	1.045421329	0.122173408	1.998628855	1.998628855	0.999010589	0.01904554	1.720206699	1.718504707	1.131227888	1.131227888	0.177889592	0.02034096	1.69162856	0.300923114	1.135675496	1.135675496	0.183550663	0.018301024	1.737524612	0.318923795
O95861	3'(2'),5'-bisphosphate nucleotidase 1 OS=Homo sapiens OX=9606 GN=BPNT1 PE=1 SV=1	O95861 [53-64]	[R].LAQMSICSSLAR.[K]	BPNT1	1.022999353	0.989312358	0.987688289	1.006252892	1.073383235	1.08528618	0.725910396	0.841449476	0.863916377	1.22519773	1.388456523	1.185691957	1.093306105	1.297342814	1.240648052	1.054974102	1.054974102	0.077207584	0.141410847	0.849517278	0.065589176	0.810425417	0.810425417	-0.303248674	0.03953266	1.403043957	0.42547122	1.266448737	1.266448737	0.340788681	0.046066648	1.336613387	0.455502713	1.210432324	1.210432324	0.275522419	0.069578715	1.157523599	0.318923702
Q96T17	Isoform of Q96T17, Isoform 2 of MAP7 domain-containing protein 2 OS=Homo sapiens OX=9606 GN=MAP7D2	Q96T17-2 [362-372]; Q96T17-5 [269-279]	[R].LPALSGQDMPK.[R]	MAP7D2	0.996849995	1.015783552	0.987366454	1.044709857	0.975067185	0.943329713	3.296123152	3.560362512	3.255974879	1.119500515	1.099133725	1.122767696	1.139873636	1.150973281	1.086493502	0.987702251	0.987702251	-0.017851896	0.725983007	0.139073545	0.002482726	3.370820181	3.370820181	1.753099668	0.001507687	2.821688879	4.946701836	1.113800645	1.113800645	0.155491034	0.000560273	3.251600291	0.50559469	1.12578014	1.12578014	0.170925102	0.013619121	1.865850936	0.318920762
Q9UBG0	C-type mannose receptor 2 OS=Homo sapiens OX=9606 GN=MRC2 PE=1 SV=2	Q9UBG0 [1146-1156]	[R].WHDALLLCESR.[N]	MRC2	0.966511134	1.01933256	1.014156306	1.164737454	1.136678286	1.133040024	1.070350455	1.73333334	1.26297663	1.028793894	1.093620296	1.130677719	1.140631677	1.090933504	1.190368593	1.144818588	1.144818588	0.195119002	0.003816262	2.418361819	0.471868344	1.355553475	1.355553475	0.438882027	0.211991592	0.673681363	0.295666642	1.08436397	1.08436397	0.116849082	0.086034102	1.06532937	0.124482759	1.140644591	1.140644591	0.189849338	0.020901493	1.679822685	0.318913225
O95721	Synaptosomal-associated protein 29 OS=Homo sapiens OX=9606 GN=SNAP29 PE=1 SV=1	O95721 [125-145]	[K].SKPVETPPEQNGTLTSQPNNR.[L]	SNAP29	0.971680376	1.044826839	0.983492785	0.935570593	0.923394331	0.927045762	1.730140059	1.919743808	1.999098824	1.127744648	1.106914429	0.987115817	1.137112007	1.150363518	1.137666385	0.928670229	0.928670229	-0.106761709	0.084408983	1.073611332	0.114620581	1.882994231	1.882994231	0.91302858	0.005082616	2.293912685	2.094407841	1.073924964	1.073924964	0.102893195	0.230998358	0.636391108	0.065480314	1.14171397	1.14171397	0.191201262	0.021482627	1.667912602	0.318906994
Q9NRS6	Sorting nexin-15 OS=Homo sapiens OX=9606 GN=SNX15 PE=1 SV=1	Q9NRS6 [45-50]	[K].EVVVWK.[R]	SNX15	1.090607741	0.926135618	0.983256641	1.298961713	1.112897625	0.956505049	1.554694459	1.364192209	1.448058897	0.847010787	0.590303749	0.692988831	0.842562816	0.815416949	0.827009205	1.122788129	1.122788129	0.167085716	0.348595504	0.457678218	0.076471493	1.455648522	1.455648522	0.541662047	0.003600868	2.443592854	1.323601508	0.710101122	0.710101122	-0.493903608	0.038863753	1.410455261	0.696628943	0.828329657	0.828329657	-0.271723053	0.067048873	1.17360852	0.31889649
Q09666	Neuroblast differentiation-associated protein AHNAK OS=Homo sapiens OX=9606 GN=AHNAK PE=1 SV=2	Q09666 [3559-3573]	[K].GDVDISLPKLEGDLK.[G]	AHNAK	0.958047743	1.061594378	0.980357879	0.998178206	1.030449325	1.06801969	1.914743214	2.158617741	2.120158377	1.229050658	1.193804424	1.102917546	1.151368888	1.124002333	1.309753686	1.032215741	1.032215741	0.045744536	0.445168623	0.351475454	0.016078082	2.064506444	2.064506444	1.045796922	0.001727577	2.762562464	2.889079322	1.175257542	1.175257542	0.232976939	0.024463269	1.611485507	0.375438961	1.195041636	1.195041636	0.257060883	0.057473734	1.240530589	0.318891889
Q9Y4K4	Isoform of Q9Y4K4, Mitogen-activated protein kinase kinase kinase kinase 5 OS=Homo sapiens OX=9606 GN=MAP4K5 PE=1 SV=1	A0A804HIS2 [412-424]	[K].ASTIKHCPDSESR.[A]	MAP4K5	0.904633082	0.979507028	1.11585989	0.857758469	0.962186133	1.09552173	0.892979843	0.93015336	0.925479263	1.075110699	1.23893913	1.109580698	1.127527039	1.250412069	1.224902277	0.971822111	0.971822111	-0.041235838	0.776018254	0.110128063	0.004541223	0.916204155	0.916204155	-0.126258989	0.306934876	0.512953762	0.064765023	1.141210176	1.141210176	0.190564516	0.153293318	0.814476777	0.155210373	1.200947128	1.200947128	0.264172638	0.062068234	1.207130613	0.318890878
P51398	Small ribosomal subunit protein mS29 OS=Homo sapiens OX=9606 GN=DAP3 PE=1 SV=1	P51398 [124-130]	[R].YLLYGEK.[G]	DAP3	1.01788542	0.975847013	1.006267567	1.034609361	0.961873865	0.796323107	0.357158997	0.379584999	0.327263099	0.90340801	0.694989152	0.74833525	0.827851815	0.874032216	0.917597405	0.930935444	0.930935444	-0.103246967	0.431356288	0.365163867	0.037702062	0.354669032	0.354669032	-1.49545473	7.15E-06	5.145642451	7.695075343	0.782244137	0.782244137	-0.354309154	0.068197317	1.166232709	0.413206924	0.873160479	0.873160479	-0.195681263	0.0234621	1.629633118	0.318888667
O60936	Nucleolar protein 3 OS=Homo sapiens OX=9606 GN=NOL3 PE=1 SV=2	O60936 [130-163]	[R].ASDPDEAGGPEGSEAVQSGTPEEPEPELEAEASK.[E]	NOL3	1.023608428	1.156829263	0.819562309	1.075211555	1.038643589	0.819056759	2.269661898	1.093318071	0.716839368	0.959609991	0.82912061	0.475394638	1.137660262	1.455185806	1.218289912	0.977637301	0.977637301	-0.032628764	0.86865942	0.061150467	0.001995264	1.359939779	1.359939779	0.443542767	0.52431794	0.280405283	0.124371735	0.754708413	0.754708413	-0.406008738	0.242265244	0.615708887	0.249983188	1.27037866	1.27037866	0.345258583	0.119230796	0.923611556	0.318884817
Q15070	Isoform of Q15070, OXA1L mitochondrial inner membrane protein OS=Homo sapiens OX=9606 GN=OXA1L PE=1 SV=1	J3KNA0 [459-485]	[R].QTFTHNPLLQPGKDNPPNIPSSSSKPK.[S]	OXA1L	0.999054461	1.026257579	0.974687959	0.950275041	0.895413273	0.959099751	4.673645383	5.572787442	5.147789568	1.250239405	1.248725515	1.248054512	1.242633279	1.094443639	1.193228608	0.934929355	0.934929355	-0.097070738	0.06384172	1.19489542	0.115989381	5.131407464	5.131407464	2.359354589	0.003832413	2.416527702	5.701445722	1.249006477	1.249006477	0.320780959	0.003507743	2.454972245	0.78750835	1.176768509	1.176768509	0.234830545	0.043875778	1.357775166	0.318847082
O75116	Rho-associated protein kinase 2 OS=Homo sapiens OX=9606 GN=ROCK2 PE=1 SV=4	O75116 [1326-1339]	[K].NLLLLANSTEEQQK.[W]	ROCK2	0.953863251	0.892618108	1.153518641	1.12916357	0.957758031	0.862105847	0.762576528	0.848493405	0.617404466	0.816673856	0.649378781	0.602961803	0.689477983	0.913922578	0.770431238	0.983009149	0.983009149	-0.02472325	0.885691447	0.052717549	0.001303349	0.742824799	0.742824799	-0.428906114	0.069686467	1.156851553	0.496180704	0.68967148	0.68967148	-0.536018786	0.040223043	1.395525073	0.748027656	0.791277266	0.791277266	-0.337744786	0.113753214	0.944036325	0.318843347
Q15019	Septin-2 OS=Homo sapiens OX=9606 GN=SEPTIN2 PE=1 SV=1	Q15019 [233-249]	[K].ASIPFSVVGSNQLIEAK.[G]	SEPTIN2	1.010799152	0.978059885	1.011140963	0.944996552	0.973278344	0.877608931	3.477843733	3.268329037	3.450910978	1.050129107	1.156107078	1.028033994	1.084618385	1.099799366	1.104828609	0.931961276	0.931961276	-0.101658085	0.125533808	0.901239295	0.091618261	3.399027916	3.399027916	1.765122211	0.000559013	3.252578212	5.741198044	1.07809006	1.07809006	0.108477701	0.180100159	0.744485903	0.080760119	1.096415454	1.096415454	0.132794568	0.003972281	2.400960091	0.318834457
Q92522	Histone H1.10 OS=Homo sapiens OX=9606 GN=H1-10 PE=1 SV=1	Q92522 [77-86]; A0A994J4R3 [128-137]	[K].VPWFDQQNGR.[T]	H1-10	1.115734076	0.935939259	0.948326664	1.256753546	0.845088564	0.988277874	6.720985356	5.340405287	5.76133405	0.80343141	0.728647669	0.773884231	0.693884155	0.812557857	0.91733452	1.030039995	1.030039995	0.042700356	0.83742856	0.077052232	0.003290158	5.940908231	5.940908231	2.570683503	0.005957205	2.224957489	5.719661513	0.768654436	0.768654436	-0.379592943	0.043883384	1.357699895	0.515373298	0.807925511	0.807925511	-0.30770581	0.092010424	1.036162968	0.318833365
Q09666	Neuroblast differentiation-associated protein AHNAK OS=Homo sapiens OX=9606 GN=AHNAK PE=1 SV=2	Q09666 [564-582]	[K].TGTCRISMSEVDLNVAAPK.[V]	AHNAK	0.901828081	1.010773117	1.087398802	0.869259139	1.001654329	0.959646721	0.585066291	0.580691516	0.565685691	1.226494519	1.201047335	1.273599474	1.254616852	1.134102348	1.174590237	0.943520063	0.943520063	-0.0838749	0.447926807	0.348792945	0.029254973	0.577147833	0.577147833	-0.792987192	0.014966334	1.824884574	1.447110093	1.233713776	1.233713776	0.303007725	0.035385989	1.451168668	0.439715317	1.187769813	1.187769813	0.248255272	0.051973976	1.284214061	0.318812911
Q5T7N3	KN motif and ankyrin repeat domain-containing protein 4 OS=Homo sapiens OX=9606 GN=KANK4 PE=1 SV=1	Q5T7N3 [327-336]	[R].VTEESLGLAR.[V]	KANK4	1.056473113	0.963456532	0.980070356	1.132052884	0.996980807	1.036055107	1.961068997	1.741766317	1.953782456	1.047673151	1.017649167	1.059241996	1.091767749	1.153062219	1.187111957	1.0550296	1.0550296	0.077283475	0.332945903	0.477626325	0.036912622	1.885539256	1.885539256	0.914977187	0.002625121	2.580850704	2.361419518	1.041521438	1.041521438	0.058692535	0.283779967	0.547018266	0.032105889	1.143980642	1.143980642	0.194062639	0.02275981	1.642831371	0.318812192
O00268	Transcription initiation factor TFIID subunit 4 OS=Homo sapiens OX=9606 GN=TAF4 PE=1 SV=2	O00268 [946-955]	[K].FFEQLDQIEK.[Q]	TAF4	1.084363472	0.927512413	0.988124115	1.103207415	1.18552743	1.025349738	2.049708404	2.17614994	2.234527493	1.215351537	1.112511378	1.109673008	1.077001399	1.412278559	1.269163054	1.104694861	1.104694861	0.143647923	0.182509837	0.738713722	0.106114692	2.153461946	2.153461946	1.10665783	0.000104101	3.982543425	4.407312862	1.145845308	1.145845308	0.19641229	0.06825787	1.165847268	0.228986731	1.252814337	1.252814337	0.325172628	0.104610512	0.980424674	0.318807268
P98175	Isoform of P98175, Isoform 5 of RNA-binding protein 10 OS=Homo sapiens OX=9606 GN=RBM10	P98175-5 [174-199]	[R].TEQGEEEEEEEDEEEEEKASNIVMLR.[M]	RBM10	0.984884223	0.950607162	1.064508615	0.981357843	0.851907595	0.717884075	0.452392996	0.695025848	0.640418514	1.182126074	0.890651457	1.327028735	1.31586398	1.082877818	1.238275344	0.850383171	0.850383171	-0.233815049	0.178022011	0.749526296	0.175250528	0.595945786	0.595945786	-0.746747002	0.01803212	1.743953204	1.302291827	1.133268755	1.133268755	0.180490037	0.409797694	0.38743049	0.069927344	1.212339047	1.212339047	0.277793225	0.071180192	1.147640844	0.318806851
O60293	Zinc finger C3H1 domain-containing protein OS=Homo sapiens OX=9606 GN=ZFC3H1 PE=1 SV=3	O60293 [322-330]	[K].DGAKPLSLK.[S]	ZFC3H1	0.988735053	0.983750174	1.027514774	1.09399325	1.058908807	1.119821229	0.89567169	0.935355725	1.005880736	1.087097876	1.001950194	1.093821509	1.117347877	1.099029975	1.180551002	1.090907762	1.090907762	0.125529124	0.017238854	1.763491601	0.221369556	0.94563605	0.94563605	-0.080643058	0.22822658	0.641633778	0.05174331	1.060956527	1.060956527	0.085365542	0.163978255	0.78521374	0.067030196	1.132309618	1.132309618	0.179268502	0.016663817	1.778225504	0.318779822
Q8WU90	Zinc finger CCCH domain-containing protein 15 OS=Homo sapiens OX=9606 GN=ZC3H15 PE=1 SV=1	Q8WU90 [293-313]	[R].EVFEFRPELVNDDDEEADDTR.[Y]	ZC3H15	0.927216657	1.044328782	1.028454562	0.948176278	1.170278495	1.234597262	1.27839278	1.164798081	1.195743306	0.868634602	1.180233581	1.044012991	0.890883192	0.852485147	0.822220985	1.117684012	1.117684012	0.160512371	0.309134643	0.509852324	0.081837605	1.212978056	1.212978056	0.278553451	0.013185699	1.879896848	0.523651754	1.030960391	1.030960391	0.043988906	0.773915957	0.111306199	0.004896238	0.855196442	0.855196442	-0.225672245	0.03867664	1.41255126	0.318773614
O14647	Chromodomain-helicase-DNA-binding protein 2 OS=Homo sapiens OX=9606 GN=CHD2 PE=1 SV=2	O14647 [75-83]	[K].SQPVLPEAK.[E]	CHD2	1.002267337	1.037119378	0.960613285	0.908489017	0.949786918	1.05339858	0.687595923	0.726630099	0.728390231	1.028079948	1.104988989	1.166544495	1.201936407	1.094064402	1.139199097	0.970558172	0.970558172	-0.043113409	0.586473423	0.231751664	0.009991604	0.714205418	0.714205418	-0.485589017	0.001037873	2.9838556	1.448927508	1.099871144	1.099871144	0.137334514	0.11370004	0.944239382	0.129676657	1.145066635	1.145066635	0.195431556	0.023384214	1.631077221	0.31876396
Q9Y6I9	Testis-expressed protein 264 OS=Homo sapiens OX=9606 GN=TEX264 PE=1 SV=1	Q9Y6I9 [187-201]	[R].QGDFYVPEMKETEWK.[W]	TEX264	0.892750844	1.041267329	1.065981827	1.0740229	0.921689348	1.017127297	0.701907942	0.951398241	0.842480566	1.226323429	1.160135177	1.240163892	1.221459927	1.156708008	1.203317378	1.004279848	1.004279848	0.00616134	0.954292304	0.020318578	0.00012519	0.831928916	0.831928916	-0.265467832	0.141602373	0.848929468	0.225363465	1.208874166	1.208874166	0.27366408	0.043635486	1.360160178	0.372226983	1.193828438	1.193828438	0.255595525	0.056608669	1.247117053	0.318757538
Q9C0E2	Exportin-4 OS=Homo sapiens OX=9606 GN=XPO4 PE=1 SV=2	Q9C0E2 [21-34]	[K].VLMAPPSMVNNEQR.[Q]	XPO4	0.995474166	0.993553913	1.010971921	1.136552747	0.950232745	0.939222857	1.915275653	1.927582545	2.006079441	1.168921724	1.171146928	1.172353043	1.208861381	1.100823499	1.255557258	1.00866945	1.00866945	0.012453467	0.90487015	0.043413738	0.000540652	1.94964588	1.94964588	0.963212107	0.000609	3.215382573	3.097095422	1.170807232	1.170807232	0.227503562	0.000746776	3.126809522	0.711360304	1.188414046	1.188414046	0.249037562	0.05249	1.279923429	0.31874901
Q7L2E3	Isoform of Q7L2E3, Isoform 2 of ATP-dependent RNA helicase DHX30 OS=Homo sapiens OX=9606 GN=DHX30	Q7L2E3-2 [385-405]; Q7L2E3 [357-377]	[R].KIETFLNHYPVESSWIAPELR.[L]	DHX30	1.132204022	0.894018848	0.97377713	1.208361944	1.023902006	0.842885161	1.784517765	1.875974344	1.793292788	0.810191747	0.606977236	0.65140887	0.764865456	0.849974125	0.800819909	1.025049704	1.025049704	0.035693867	0.854189523	0.06844576	0.002443094	1.817928299	1.817928299	0.862295299	0.002806032	2.551907451	2.200497799	0.689525951	0.689525951	-0.536323245	0.029862365	1.5248758	0.817826338	0.80521983	0.80521983	-0.312545393	0.095536095	1.019832517	0.318743955
Q02818	Nucleobindin-1 OS=Homo sapiens OX=9606 GN=NUCB1 PE=1 SV=4	Q02818 [72-84]	[K].LQAANAEDIKSGK.[L]	NUCB1	0.998713447	1.081352633	0.91993392	0.753142203	0.820857131	0.820959611	0.64969801	0.313635963	0.253355437	1.08423435	1.279328028	1.216564043	1.220136791	1.175746943	1.131622665	0.798319648	0.798319648	-0.324961576	0.032102123	1.493466245	0.485319144	0.405563137	0.405563137	-1.302001568	0.028355496	1.547362752	2.014668729	1.193375474	1.193375474	0.255048032	0.061818301	1.208882932	0.308323213	1.175835466	1.175835466	0.233686199	0.043260299	1.363910487	0.318727058
Q12986	Transcriptional repressor NF-X1 OS=Homo sapiens OX=9606 GN=NFX1 PE=1 SV=2	Q12986 [960-976]	[R].LAEAFHISEDSDPFNIR.[S]	NFX1	1.079053886	0.955931911	0.965014203	1.036258059	0.856858794	0.961551798	1.509051657	1.569899739	1.319249214	1.194525889	1.020471956	1.067928214	1.126961847	1.35576625	1.163187653	0.951556217	0.951556217	-0.071639203	0.502659396	0.298726195	0.021400506	1.46606687	1.46606687	0.551950909	0.01177829	1.928917746	1.064667903	1.094308686	1.094308686	0.130019756	0.227100693	0.64378154	0.083704319	1.21530525	1.21530525	0.281318723	0.073630384	1.132942937	0.318718061
Q9BY77	Polymerase delta-interacting protein 3 OS=Homo sapiens OX=9606 GN=POLDIP3 PE=1 SV=2	Q9BY77 [346-364]; Q9BY77-2 [317-335]	[K].CNLHMNGNVITSDQPILLR.[L]	POLDIP3	0.962251668	0.89320975	1.144538582	0.997987037	0.887607391	1.022387529	4.301559482	4.230818147	4.526366882	0.757800758	0.931307928	0.899970122	0.831108859	0.840605149	0.731834379	0.969327319	0.969327319	-0.044944183	0.743184977	0.128903078	0.005793444	4.352914837	4.352914837	2.121981795	1.12E-05	4.949612209	10.502987	0.863026269	0.863026269	-0.212523621	0.218241175	0.661063308	0.140491568	0.801182796	0.801182796	-0.319796654	0.100781562	0.996618916	0.318715394
Q96I23	Protein preY, mitochondrial OS=Homo sapiens OX=9606 GN=PYURF PE=1 SV=1	Q96I23 [65-100]	[K].KPLRYEASTNELINEELGIAYPIIDGIPNMIPQAAR.[M]	PYURF	0.997700384	1.046658317	0.955641299	0.934175993	1.01922539	0.942595182	1.344436551	1.506877505	1.337863789	1.274720505	1.213082512	1.058408224	1.0963638	1.23355573	1.385839388	0.965332188	0.965332188	-0.05090261	0.410232632	0.386969797	0.019697773	1.396392615	1.396392615	0.481704632	0.008621456	2.064419401	0.994440388	1.182070414	1.182070414	0.241315977	0.089876642	1.046353164	0.252501736	1.238586306	1.238586306	0.3086944	0.092809919	1.032405604	0.318697829
Q96TA1	Protein Niban 2 OS=Homo sapiens OX=9606 GN=NIBAN2 PE=1 SV=3	Q96TA1 [46-61]	[R].HEIEGTGLPQAQLLWR.[K]	NIBAN2	1.001252638	0.953803526	1.044943836	1.058926145	1.013333479	1.031581987	2.13215932	2.378633428	2.326618459	0.892068435	0.984116556	0.918088259	1.094035444	1.143376306	1.202511076	1.03461387	1.03461387	0.049092437	0.326065755	0.486694811	0.023893035	2.279137069	2.279137069	1.188487692	0.001413557	2.849686723	3.386817596	0.931424416	0.931424416	-0.102489393	0.145478898	0.837199998	0.08580412	1.146640942	1.146640942	0.197413698	0.024305632	1.614293088	0.318683568
O00559	Receptor-binding cancer antigen expressed on SiSo cells OS=Homo sapiens OX=9606 GN=EBAG9 PE=1 SV=1	O00559 [73-103]	[K].IEGGNGNVATQQNSLEQLEPDYFKDMTPTIR.[K]	EBAG9	0.997188911	0.887451332	1.115359756	0.951017626	0.820494271	1.001363274	1.516166797	1.891015747	1.935902129	1.348664347	1.157217059	1.115557508	1.188102105	1.127618367	1.329494099	0.924291724	0.924291724	-0.11357983	0.425548087	0.371051358	0.04214395	1.781028224	1.781028224	0.832710379	0.014276045	1.845392093	1.53667715	1.207146305	1.207146305	0.271600539	0.101029879	0.995550166	0.270391962	1.215071524	1.215071524	0.281041239	0.073463466	1.133928584	0.318680694
Q8IZ52	Chondroitin sulfate synthase 2 OS=Homo sapiens OX=9606 GN=CHPF PE=1 SV=2	Q8IZ52 [72-87]	[R].EKPGAGEGAGENWEPR.[V]	CHPF	1.04401294	0.942574511	1.013412549	0.967802814	0.889369914	0.869568921	0.777974652	0.824822353	0.842446857	1.164518206	1.191640195	1.114347383	1.163196249	1.104869422	1.160237598	0.908913883	0.908913883	-0.137784485	0.0984594	1.006742815	0.138713541	0.815081288	0.815081288	-0.294984149	0.01011866	1.994877005	0.588457096	1.156835261	1.156835261	0.210183433	0.016334078	1.786905385	0.375577908	1.142767756	1.142767756	0.192532236	0.022121423	1.655186941	0.318676842
O43143	ATP-dependent RNA helicase DHX15 OS=Homo sapiens OX=9606 GN=DHX15 PE=1 SV=2	O43143 [153-179]	[R].HQSFVLVGETGSGKTTQIPQWCVEYMR.[S]	DHX15	1.00288006	1.025023926	0.972096014	1.009680517	1.000199052	0.826954307	0.7332017	0.848124965	0.737819093	1.063828616	1.024686387	0.905081805	1.123030022	1.13464028	1.078683559	0.945611292	0.945611292	-0.080680832	0.459198611	0.337999434	0.027270075	0.773048586	0.773048586	-0.371369004	0.015596352	1.806976977	0.671055241	0.997865602	0.997865602	-0.003082576	0.969326799	0.01352978	4.17E-05	1.112117954	1.112117954	0.153309812	0.008345115	2.078567688	0.318664821
O43707	Isoform of O43707, Actinin alpha 4 OS=Homo sapiens OX=9606 GN=ACTN4 PE=1 SV=2	H7C144 [864-877]; P12814 [850-863]; O43707 [869-882]; A0A804HL31 [785-798]	[R].RELPPDQAEYCIAR.[M]	ACTN4	0.960025018	0.977067417	1.062907565	1.095731424	1.078019492	1.089328588	0.86153001	0.90116813	0.87999454	0.845640101	0.803478627	0.831050194	0.838359258	0.880076867	0.860042771	1.087693168	1.087693168	0.121271638	0.106789251	0.971472459	0.117812056	0.88089756	0.88089756	-0.182953838	0.051409729	1.288954685	0.235819207	0.826722974	0.826722974	-0.274524116	0.020918242	1.679474807	0.461056337	0.859492966	0.859492966	-0.218442263	0.034773283	1.458754309	0.318653592
P27348	14-3-3 protein theta OS=Homo sapiens OX=9606 GN=YWHAQ PE=1 SV=1	P27348 [92-115]	[R].SICTTVLELLDKYLIANATNPESK.[V]	YWHAQ	1.06903231	0.935439299	0.995528391	0.926852812	0.955505643	0.933230906	1.666217033	1.585338895	1.261624909	1.048861101	1.094603033	0.994317625	1.175225125	1.173150924	1.182005923	0.938529787	0.938529787	-0.091525561	0.249520597	0.6028936	0.055180175	1.504393613	1.504393613	0.589182086	0.044809241	1.348632414	0.794590059	1.045927253	1.045927253	0.064782512	0.39937377	0.398620462	0.025823635	1.176793991	1.176793991	0.234861785	0.043978664	1.356757972	0.318650599
Q9UKK3	Protein mono-ADP-ribosyltransferase PARP4 OS=Homo sapiens OX=9606 GN=PARP4 PE=1 SV=3	Q9UKK3 [108-114]	[K].ASSSEVK.[T]	PARP4	1.090221685	0.988734804	0.921043511	0.978202596	1.018476197	1.014688239	0.44175213	0.475048339	0.572984414	1.092958142	1.161422347	1.150738473	1.179822328	1.196107785	1.204006668	1.003789011	1.003789011	0.005456057	0.946612837	0.02382761	0.000130005	0.496594961	0.496594961	-1.009858472	0.001611832	2.792680108	2.820211666	1.135039654	1.135039654	0.182742701	0.094628919	1.023976122	0.187124162	1.19331226	1.19331226	0.25497161	0.056267211	1.249744612	0.318649396
Q9Y3D0	Cytosolic iron-sulfur assembly component 2B OS=Homo sapiens OX=9606 GN=CIAO2B PE=1 SV=1	Q9Y3D0 [23-51]	[R].SGERPVTAGEEDEQVPDSIDAREIFDLIR.[S]	CIAO2B	1.000894715	0.979889534	1.019215751	1.023973798	0.95280746	0.919373107	1.236590388	1.427182712	1.347610439	1.103273948	1.203303813	1.075878247	1.14387609	1.083833609	1.155027668	0.965384789	0.965384789	-0.050824	0.382246692	0.417656264	0.021226962	1.337127846	1.337127846	0.419137412	0.022131235	1.654994352	0.69367005	1.127485336	1.127485336	0.17310867	0.071081642	1.148242551	0.19877074	1.127579122	1.127579122	0.173228671	0.014472367	1.839460418	0.318647283
P06744	Glucose-6-phosphate isomerase OS=Homo sapiens OX=9606 GN=GPI PE=1 SV=4	P06744 [29-36]	[R].LFDANKDR.[F]	GPI	0.980839604	1.05421263	0.964947766	0.903855447	0.928027052	0.900559137	0.255981393	0.329913183	0.24357323	0.835775074	0.806381609	0.799214597	0.702105033	0.720046959	0.954154928	0.910813879	0.910813879	-0.13477182	0.072026315	1.142508805	0.153977991	0.276489269	0.276489269	-1.854704609	4.73E-05	4.324719428	8.021077053	0.813790427	0.813790427	-0.297270786	0.011764442	1.929428682	0.573562781	0.792102307	0.792102307	-0.336241316	0.112809263	0.947655237	0.318640844
O15047	Histone-lysine N-methyltransferase SETD1A OS=Homo sapiens OX=9606 GN=SETD1A PE=1 SV=3	O15047 [1237-1266]	[R].GRLTEEEEAEPGTEVDLAVLADLALTPARR.[G]	SETD1A	1.032539711	0.967367377	1.000092911	1.007499994	0.886690438	0.8182025	1.226689299	1.243284093	1.145496593	1.205840817	1.18702392	1.101830244	1.160850162	1.094572872	1.223763044	0.904130977	0.904130977	-0.14539631	0.219120803	0.659316389	0.09586217	1.205156662	1.205156662	0.269220699	0.007621963	2.117933146	0.570191441	1.164898327	1.164898327	0.220204041	0.018069972	1.743042509	0.383825005	1.159728693	1.159728693	0.213787341	0.032328211	1.490418325	0.31863257
P25786	Proteasome subunit alpha type-1 OS=Homo sapiens OX=9606 GN=PSMA1 PE=1 SV=1	P25786 [108-122]	[R].LVSLIGSKTQIPTQR.[Y]	PSMA1	1.016598379	0.959606524	1.023795097	0.967745688	0.935820634	0.858834199	1.222618082	1.173928638	1.120766994	1.063325029	1.101635928	1.028980351	1.108116734	1.146829969	1.105170381	0.920800174	0.920800174	-0.119039989	0.119713597	0.92185652	0.10973779	1.172437905	1.172437905	0.229511516	0.01137246	1.944145572	0.446203798	1.064647103	1.064647103	0.090375301	0.091288465	1.039584096	0.093952726	1.120039028	1.120039028	0.163549004	0.011268504	1.948133752	0.318615335
O75717	WD repeat and HMG-box DNA-binding protein 1 OS=Homo sapiens OX=9606 GN=WDHD1 PE=1 SV=1	O75717 [916-921]	[K].VSASSK.[E]	WDHD1	1.03136927	0.938570598	1.030060132	1.100607666	1.027628946	0.906019538	0.616043489	0.603097614	0.6998798	1.091355533	0.659980158	0.910893235	1.164949229	1.150400044	1.164288225	1.011418716	1.011418716	0.016380381	0.870555881	0.060203346	0.000986154	0.639673634	0.639673634	-0.644592075	0.001127086	2.948042759	1.900284998	0.887409642	0.887409642	-0.172327867	0.465551411	0.332032353	0.057218427	1.159879166	1.159879166	0.213974516	0.032433312	1.489008707	0.318609917
Q01167	Forkhead box protein K2 OS=Homo sapiens OX=9606 GN=FOXK2 PE=1 SV=3	Q01167 [163-173]	[R].EKQEASESPVK.[A]	FOXK2	1.03256065	1.032927544	0.934511806	0.992625283	1.015437507	1.057173717	0.898163898	0.968038233	0.972402808	1.122393387	1.184037948	1.216266106	1.177367679	1.138884521	1.153842143	1.021745502	1.021745502	0.031035893	0.60314707	0.219576778	0.006814761	0.946201647	0.946201647	-0.079780424	0.261862932	0.581925973	0.046426301	1.17423248	1.17423248	0.231718068	0.016107016	1.792984902	0.415466998	1.156698114	1.156698114	0.210012386	0.03040648	1.517033847	0.318595897
P61254	Large ribosomal subunit protein uL24 OS=Homo sapiens OX=9606 GN=RPL26 PE=1 SV=1	P61254 [46-59]; Q9UNX3 [46-59]	[R].SMPIRKDDEVQVVR.[G]	RPL26	1.076597526	0.915902831	1.007499642	1.040444825	1.069152982	0.981785124	1.188875942	0.951107612	0.773870662	1.181216756	1.025907966	1.124841137	1.153240167	1.215743637	1.169798159	1.030460977	1.030460977	0.043289872	0.605441131	0.217928078	0.009434079	0.971284739	0.971284739	-0.042033802	0.840142203	0.075647199	0.003179739	1.110655287	1.110655287	0.151411118	0.163991882	0.78517765	0.118884626	1.179593988	1.179593988	0.238290374	0.046025653	1.337000043	0.31859424
Q8TDD1	ATP-dependent RNA helicase DDX54 OS=Homo sapiens OX=9606 GN=DDX54 PE=1 SV=2	Q8TDD1 [59-82]	[K].LGPGRPLPTFPTSECTSDVEPDTR.[E]	DDX54	0.996959434	1.003582996	0.99945757	1.062738633	1.060389369	1.08778477	1.151475137	1.17403516	1.237978881	1.164275043	1.070774698	1.122105425	1.197919435	1.254683824	1.1050083	1.070304257	1.070304257	0.098020972	0.012131008	1.916103115	0.18781829	1.187829726	1.187829726	0.248328042	0.018046751	1.743600969	0.432985015	1.119051722	1.119051722	0.162276719	0.047240579	1.325684787	0.215127778	1.18587052	1.18587052	0.245946497	0.050660376	1.29533159	0.318582267
O95785	Isoform of O95785, WIZ zinc finger OS=Homo sapiens OX=9606 GN=WIZ PE=1 SV=1	A0A669KBG4 [832-847]; A0A669KBH9 [965-980]	[R].GGEDTNDLQQKLEEVR.[Q]	WIZ	0.962741918	1.044508013	0.992750068	1.005777238	1.07872653	0.918366336	0.988978603	1.175998375	1.081630122	1.359469749	1.254049193	1.301617035	1.402286214	1.121836464	1.195759425	1.000956701	1.000956701	0.001379568	0.986516882	0.005895479	8.13E-06	1.082202367	1.082202367	0.113970301	0.265585528	0.575795593	0.065623597	1.305045326	1.305045326	0.384099914	0.0017622	2.753944769	1.05778995	1.239960701	1.239960701	0.310294397	0.094039101	1.026691533	0.318576631
Q13885	Tubulin beta-2A chain OS=Homo sapiens OX=9606 GN=TUBB2A PE=1 SV=1	Q13885 [63-77]; Q13509 [63-77]; P07437 [63-77]	[R].AILVDLEPGTMDSVR.[S]	TUBB2A	1.011898085	0.961456287	1.026645628	0.981847077	0.938175507	0.900724172	0.644373078	0.687029037	0.660381669	1.054904756	1.01330085	0.990041745	1.114257344	1.142219255	1.102507888	0.940248919	0.940248919	-0.088885353	0.125029471	0.902987607	0.080262372	0.663927928	0.663927928	-0.590901455	0.000379901	3.420329313	2.021077567	1.019415784	1.019415784	0.027742596	0.517401065	0.286172681	0.007939173	1.119661496	1.119661496	0.163062632	0.011128033	1.953581592	0.318556156
P06454	Prothymosin alpha OS=Homo sapiens OX=9606 GN=PTMA PE=1 SV=2	P06454 [22-31]	[K].EVVEEAENGR.[D]	PTMA	0.986218223	0.989214963	1.024566814	0.90735176	0.932744646	0.908706288	0.760070811	0.809616605	0.743301006	1.132881279	1.071413862	1.064767814	1.206606814	1.206751251	1.091474329	0.916267565	0.916267565	-0.126159145	0.007188437	2.14336552	0.270405162	0.770996141	0.770996141	-0.375204456	0.001436032	2.842835825	1.06664467	1.089687652	1.089687652	0.12391466	0.033687509	1.472531108	0.182468191	1.168277465	1.168277465	0.224382953	0.038053357	1.419607022	0.318535616
Q86UV5	Isoform of Q86UV5, Isoform 8 of Ubiquitin carboxyl-terminal hydrolase 48 OS=Homo sapiens OX=9606 GN=USP48	Q86UV5-8 [115-137]; Q86UV5 [115-137]	[R].QALYLCPSTCSDYMLGDGIQEEK.[D]	USP48	0.972846221	0.762919167	1.264234612	1.097545019	0.748559928	0.963792564	21.92089808	22.06033767	23.04535163	0.865805437	0.85941803	1.253974595	1.281292098	1.367775066	1.300684311	0.936632504	0.936632504	-0.09444499	0.740955409	0.130207927	0.012297486	22.34219579	22.34219579	4.481699076	3.75E-05	4.426258393	19.83715815	0.993066021	0.993066021	-0.010038461	0.973400001	0.011708658	0.000117537	1.316583825	1.316583825	0.396799379	0.157492771	0.802739375	0.318526485
P26358	Isoform of P26358, DNA (cytosine-5)-methyltransferase OS=Homo sapiens OX=9606 GN=DNMT1 PE=1 SV=1	A0A7I2V490 [5-25]; P26358-2 [5-25]	[R].TAPARVPTLAVPAISLPDDVR.[R]	DNMT1	0.939814568	1.088523609	0.971661823	0.835413685	0.945391794	1.00847273	0.437291438	0.467313048	0.438671423	1.164266258	1.461400671	1.315439092	1.248030001	1.129629892	1.146046449	0.929759403	0.929759403	-0.105070661	0.359569987	0.444216565	0.046674128	0.447758636	0.447758636	-1.159206836	0.004949454	2.305442687	2.672484922	1.313702007	1.313702007	0.39363806	0.047320582	1.324949921	0.521550716	1.174568781	1.174568781	0.232131198	0.042448709	1.372135511	0.318515459
O43765	Small glutamine-rich tetratricopeptide repeat-containing protein alpha OS=Homo sapiens OX=9606 GN=SGTA PE=1 SV=1	O43765 [175-184]	[K].HVEAVAYYKK.[A]	SGTA	0.865439492	1.010751766	1.123808742	0.907655375	0.973919043	1.223708915	3.787322732	3.669540769	3.455667832	0.867607437	1.181736833	0.992110796	0.847776974	0.808685698	0.745244658	1.035094444	1.035094444	0.049762408	0.788498237	0.103199273	0.005135444	3.637510445	3.637510445	1.862951391	4.51E-05	4.346206198	8.09677088	1.013818355	1.013818355	0.01979919	0.912657211	0.03969231	0.000785876	0.80056911	0.80056911	-0.320902145	0.101735235	0.992528606	0.318504558
Q96KA5	Lipid scramblase CLPTM1L OS=Homo sapiens OX=9606 GN=CLPTM1L PE=1 SV=1	Q96KA5 [63-85]	[R].SHLGAENNIDLVLNVEDFDVESK.[F]	CLPTM1L	0.918263944	1.124363625	0.95737243	1.089717689	0.913980685	1.042274536	3.074930877	3.58975953	4.242395777	1.410400291	1.055462057	1.05173857	1.392002091	1.071009069	1.287294459	1.015324303	1.015324303	0.02194061	0.861396245	0.064797026	0.001421686	3.635695395	3.635695395	1.862231333	0.01365068	1.864845704	3.472774101	1.172533639	1.172533639	0.229629314	0.289015161	0.539079374	0.123788427	1.250101873	1.250101873	0.322045667	0.102564417	0.989003285	0.318504223
Q9HD15	Steroid receptor RNA activator 1 OS=Homo sapiens OX=9606 GN=SRA1 PE=1 SV=2	Q9HD15 [129-140]	[R].LALLQEQWAGGK.[L]	SRA1	1.000111103	0.880618122	1.119270775	1.082528499	1.161851279	1.238074139	0.558629447	0.513897793	0.517031058	0.825355382	0.851681178	0.778597132	0.805184304	0.77476823	0.832091699	1.160817972	1.160817972	0.215141761	0.1336522	0.874023887	0.188039038	0.529852766	0.529852766	-0.916336572	0.017412874	1.759129546	1.611954737	0.818544564	0.818544564	-0.288867132	0.108330085	0.965250917	0.278829264	0.804014744	0.804014744	-0.314706137	0.097259563	1.012067684	0.318503911
A2RRP1	NBAS subunit of NRZ tethering complex OS=Homo sapiens OX=9606 GN=NBAS PE=1 SV=2	A2RRP1 [285-298]	[K].QVTNGGDGVTAVPK.[T]	NBAS	1.049521445	0.844853455	1.105625101	0.992025562	0.743986416	1.215379058	7.239227888	8.398372173	7.86892635	0.625252815	0.775068616	1.298214856	0.576842233	0.934416286	0.782673914	0.983797012	0.983797012	-0.023567422	0.92415772	0.034253904	0.000807276	7.835508804	7.835508804	2.97002696	0.001511196	2.820679238	8.377493383	0.899512095	0.899512095	-0.152785414	0.681844352	0.166314752	0.025410468	0.764644144	0.764644144	-0.387139603	0.150415093	0.822708583	0.318503074
Q13616	Cullin-1 OS=Homo sapiens OX=9606 GN=CUL1 PE=1 SV=2	Q13616 [64-71]	[R].GAGVPPSK.[S]	CUL1	0.989119398	0.983200524	1.027680078	0.959042244	0.956838189	0.966966829	1.14028907	1.137624053	1.165198309	1.057141488	1.122356728	1.129409672	1.108191655	1.08013886	1.13308795	0.960949087	0.960949087	-0.057468098	0.101102448	0.99523833	0.057194454	1.147703811	1.147703811	0.198750372	0.001823277	2.739147331	0.544406552	1.102969296	1.102969296	0.14139263	0.026579092	1.57545986	0.222758413	1.107139488	1.107139488	0.146836998	0.006776083	2.1690213	0.318492577
Q12904	Aminoacyl tRNA synthase complex-interacting multifunctional protein 1 OS=Homo sapiens OX=9606 GN=AIMP1 PE=1 SV=2	Q12904 [138-154]; Q12904-2 [162-178]; A0A8C8KIA0 [48-64]	[K].QQSIAGSADSKPIDVSR.[L]	AIMP1	1.006294506	0.994025718	0.999679776	0.961905154	0.987648289	0.99140747	0.619976225	0.658068467	0.692890346	1.143309858	1.134878667	1.069021904	1.100146029	1.173829924	1.192479009	0.980320304	0.980320304	-0.028674891	0.156746547	0.804802017	0.02307761	0.656978346	0.656978346	-0.606082275	0.003032432	2.518208994	1.526241836	1.11573681	1.11573681	0.157996751	0.036231834	1.440909676	0.227659047	1.155484988	1.155484988	0.208498516	0.029685647	1.527453485	0.318471785
P11021	Endoplasmic reticulum chaperone BiP OS=Homo sapiens OX=9606 GN=HSPA5 PE=1 SV=2	P11021 [153-164]	[K].MKETAEAYLGKK.[V]	HSPA5	0.997300887	1.01929378	0.983405333	0.927178986	1.097417768	1.312242824	1.016679543	0.875076462	1.128457606	0.849238564	0.944322414	0.868770135	0.769755582	0.888056637	0.880133173	1.112279859	1.112279859	0.153519828	0.419763931	0.376994882	0.05787619	1.00673787	1.00673787	0.00968809	0.93550816	0.02895242	0.000280494	0.887443704	0.887443704	-0.172272491	0.047379953	1.324405377	0.228158614	0.845981797	0.845981797	-0.241301473	0.04788708	1.319781645	0.318465255
P25054	Adenomatous polyposis coli protein OS=Homo sapiens OX=9606 GN=APC PE=1 SV=2	P25054 [2067-2081]	[R].NMGGILGEDLTLDLK.[D]	APC	0.988235179	1.01333975	0.998425071	1.005810428	1.075092718	1.084771131	0.891687732	0.958387734	0.905374923	1.318309386	1.399490128	1.258705322	1.101493673	1.229967152	1.183353848	1.055224759	1.055224759	0.07755032	0.147897671	0.830038666	0.064369764	0.918483463	0.918483463	-0.122674348	0.044262424	1.353964801	0.166096749	1.325501612	1.325501612	0.406538425	0.013216207	1.878893157	0.763842264	1.171604891	1.171604891	0.228486121	0.040384606	1.393784155	0.318460335
Q13439	Isoform of Q13439, Golgin A4 OS=Homo sapiens OX=9606 GN=GOLGA4 PE=1 SV=1	A0A8V8TQI6 [547-566]; Q13439 [525-544]	[K].ISQEKEQQESLALEELELQK.[K]	GOLGA4	0.987893105	0.925757365	1.08634953	0.975502088	0.916339574	1.002141192	2.247196041	2.332000238	2.41808054	0.932514763	1.146637347	1.323851398	1.274649591	1.220265592	1.087799528	0.964660951	0.964660951	-0.051906126	0.552735053	0.257482993	0.013364945	2.332425606	2.332425606	1.221831066	4.08E-05	4.389287631	5.362967987	1.134334503	1.134334503	0.181846138	0.361677056	0.441679041	0.080317628	1.194238237	1.194238237	0.256090667	0.057079321	1.243521205	0.318454175
Q6PII3	Coiled-coil domain-containing protein 174 OS=Homo sapiens OX=9606 GN=CCDC174 PE=1 SV=3	Q6PII3 [384-402]	[R].AERDPEFAPPSDYFVGQKR.[T]	CCDC174	0.971143062	0.968160012	1.060696926	0.788141632	0.82654248	0.847880795	0.930865905	0.811054356	0.825034086	1.185423914	1.201231009	1.131247687	1.180945935	1.159812046	1.093847441	0.820854969	0.820854969	-0.28480075	0.012391057	1.906891644	0.54308417	0.855651449	0.855651449	-0.224904863	0.043319679	1.363314766	0.306616121	1.172634203	1.172634203	0.229753042	0.01249114	1.903397912	0.437311461	1.144868474	1.144868474	0.195181867	0.023357576	1.631572226	0.318453313
P05091	Aldehyde dehydrogenase, mitochondrial OS=Homo sapiens OX=9606 GN=ALDH2 PE=1 SV=2	P05091 [415-426]	[K].EEIFGPVMQILK.[F]	ALDH2	0.871756089	1.092501076	1.035742834	0.856357774	1.271148211	1.396826571	0.95676352	1.025654921	1.114894736	0.928497018	0.971054207	1.009376127	0.780698196	0.867754014	0.785726525	1.174777519	1.174777519	0.232387562	0.403240346	0.394436021	0.091662026	1.032437726	1.032437726	0.046054764	0.709905372	0.148799537	0.006852928	0.969642451	0.969642451	-0.044475234	0.699992844	0.1549064	0.006889498	0.811392912	0.811392912	-0.301527395	0.087882476	1.056097717	0.318442394
P23458	Tyrosine-protein kinase JAK1 OS=Homo sapiens OX=9606 GN=JAK1 PE=1 SV=2	P23458 [756-768]	[R].IPWIAPECVEDSK.[N]	JAK1	0.940035906	0.907302392	1.152661701	1.027450422	0.848656252	1.181924326	2.440783137	2.52904256	2.427665771	1.140584481	1.171237182	1.009154289	0.753980287	0.774490665	0.868255905	1.019343667	1.019343667	0.027640531	0.883231767	0.053925319	0.001490524	2.465830489	2.465830489	1.302073627	0.00077995	3.107933392	4.046758103	1.106991984	1.106991984	0.146644775	0.317579158	0.498148008	0.073050803	0.798908952	0.798908952	-0.323896999	0.10395586	0.983151024	0.318439666
Q14980	Isoform of Q14980, Isoform 2 of Nuclear mitotic apparatus protein 1 OS=Homo sapiens OX=9606 GN=NUMA1	Q14980-2 [2010-2018]; H0YFY6 [873-881]	[R].KQSTTEAQK.[K]	NUMA1	1.034419744	0.935440657	1.030139599	1.129695658	1.04192247	0.930974055	0.011418551	0.020407409	0.027651021	1.242197214	0.866101783	1.054953327	1.272648145	1.110709173	1.152063405	1.034197394	1.034197394	0.048511575	0.638334909	0.194951405	0.0094574	0.01982566	0.01982566	-5.656487273	0.000878719	3.056150172	17.28707456	1.054417441	1.054417441	0.076446139	0.671985118	0.172640345	0.013197688	1.178473574	1.178473574	0.236919408	0.045286198	1.344034143	0.318427774
Q14807	Kinesin-like protein KIF22 OS=Homo sapiens OX=9606 GN=KIF22 PE=1 SV=5	Q14807 [432-442]	[K].LSSMDPAMLER.[L]	KIF22	0.96486601	0.989662957	1.045471033	1.007017954	1.025633573	1.110962479	0.981018179	1.012201411	0.94904162	1.164427686	1.169736371	1.212956777	1.171700691	1.145966492	1.086490087	1.047871336	1.047871336	0.067461584	0.301439135	0.520800366	0.035134018	0.980753737	0.980753737	-0.028037168	0.558452847	0.253013491	0.007093782	1.182373611	1.182373611	0.241685976	0.005072852	2.294747832	0.55460837	1.13471909	1.13471909	0.182335189	0.017932493	1.746359339	0.318422761
P23246	Isoform of P23246, Splicing factor proline and glutamine rich OS=Homo sapiens OX=9606 GN=SFPQ PE=1 SV=1	A0A8Q3WMA7 [431-446]	[R].STGKGIVEFASKPAAR.[K]	SFPQ	1.06418037	1.002719892	0.933099738	0.927318767	0.959304608	0.937607612	0.656860242	0.672042704	0.694264501	1.165898396	1.254774811	1.240439197	1.159785509	1.189536024	1.159322653	0.941410329	0.941410329	-0.087104413	0.258735157	0.587144556	0.051142882	0.674389149	0.674389149	-0.568346772	0.008960543	2.047665651	1.163784163	1.220370802	1.220370802	0.287319568	0.011517209	1.938652746	0.557012869	1.169548062	1.169548062	0.22595115	0.038976771	1.409194144	0.318409037
Q9C0F1	Centrosomal protein of 44 kDa OS=Homo sapiens OX=9606 GN=CEP44 PE=1 SV=2	Q9C0F1 [375-384]	[K].MFEETAELLK.[C]	CEP44	0.935998399	0.998655581	1.065346019	1.036271759	1.148621037	1.224380305	1.582930394	1.921572189	1.951557175	1.012693492	0.780213219	0.821002789	0.860928501	0.796708693	0.902409686	1.136424367	1.136424367	0.184501671	0.117482602	0.930026444	0.171591433	1.818686586	1.818686586	0.862896945	0.013709941	1.862964427	1.607546312	0.871303167	0.871303167	-0.198753308	0.2091773	0.679485448	0.135049981	0.85334896	0.85334896	-0.228792271	0.040585274	1.391631518	0.318394536
A5PL33	Isoform of A5PL33, KRAB-A domain containing 1 OS=Homo sapiens OX=9606 GN=KRBA1 PE=1 SV=1	A0A0C4DH65 [66-91]	[R].AVGGGSHADEGQEPAGCGDPQGGQPR.[H]	KRBA1	0.912835667	1.112160802	0.975003531	1.247077132	0.922005696	0.996937667	1.192795424	0.957691384	1.008815494	1.018607065	1.149737768	1.27815202	1.110289718	1.201412549	1.299667046	1.055340165	1.055340165	0.077708094	0.65956856	0.180740054	0.014044965	1.053100767	1.053100767	0.074643489	0.597861884	0.223399133	0.016675291	1.148832285	1.148832285	0.200168198	0.197274921	0.704928123	0.141104192	1.203789771	1.203789771	0.267583463	0.064583191	1.189880499	0.318392344
Q9H0A0	RNA cytidine acetyltransferase OS=Homo sapiens OX=9606 GN=NAT10 PE=1 SV=2	Q9H0A0 [329-353]	[K].GFDALQYQEHLDYEIIQSLNPEFNK.[A]	NAT10	0.808274189	1.004402184	1.187323627	1.215248851	1.295014014	0.90379402	3.018013728	2.623665406	2.843243667	0.640720566	0.82419747	0.723604988	0.61934032	0.848524708	0.817847816	1.138018962	1.138018962	0.186524596	0.442407046	0.354177965	0.066062902	2.828307601	2.828307601	1.499939033	0.000322405	3.491598381	5.2371847	0.729507675	0.729507675	-0.455004939	0.115989921	0.935579747	0.425693405	0.761904281	0.761904281	-0.392318333	0.15432628	0.811560113	0.31838991
Q9BW19	Kinesin-like protein KIFC1 OS=Homo sapiens OX=9606 GN=KIFC1 PE=1 SV=2	Q9BW19 [105-116]	[K].NQKPVPAVPVQK.[S]	KIFC1	1.068117613	1.015049015	0.916833372	0.862694804	0.751182815	0.724708838	6.743405159	8.003376793	7.751937847	1.06894019	1.056180612	1.055246453	1.118427925	1.270114469	1.15400011	0.779528819	0.779528819	-0.359325734	0.022851551	1.641084312	0.589683826	7.499573267	7.499573267	2.906808507	0.00315312	2.501259516	7.270682441	1.060122418	1.060122418	0.08423087	0.307303696	0.512432216	0.043162612	1.180847502	1.180847502	0.239822663	0.047034616	1.327582393	0.318384344
Q9Y490	Talin-1 OS=Homo sapiens OX=9606 GN=TLN1 PE=1 SV=3	Q9Y490 [163-178]	[K].QKLHTDDELNWLDHGR.[T]	TLN1	0.949527529	1.114013636	0.936458835	0.661301751	0.856304901	1.05617294	0.590228069	0.574721782	0.556025045	0.831101003	1.321494469	0.97617365	0.831293386	0.798878212	0.82014648	0.857926531	0.857926531	-0.221073988	0.347771699	0.458705763	0.101407913	0.573658299	0.573658299	-0.801736447	0.015305868	1.815142037	1.455265528	1.042923041	1.042923041	0.060632702	0.803886185	0.094805435	0.00574831	0.816772693	0.816772693	-0.291993462	0.081216514	1.090355657	0.318376723
Q14746	Conserved oligomeric Golgi complex subunit 2 OS=Homo sapiens OX=9606 GN=COG2 PE=1 SV=1	Q14746 [673-692]	[K].TTPANPVGPSGGMSDDDKIR.[L]	COG2	0.871013552	0.994876238	1.13411021	1.157027479	1.204500172	1.138188412	2.399852336	3.106569698	3.040109059	0.773162962	0.632971336	0.816705658	0.844295232	0.706223436	0.849963952	1.166572021	1.166572021	0.222275378	0.152650288	0.816302371	0.181443918	2.848843698	2.848843698	1.51037647	0.00876213	2.057390301	3.107433901	0.740946652	0.740946652	-0.432558423	0.056478243	1.248118825	0.53988431	0.800160874	0.800160874	-0.32163801	0.102364995	0.989848531	0.318372911
P16615	Sarcoplasmic/endoplasmic reticulum calcium ATPase 2 OS=Homo sapiens OX=9606 GN=ATP2A2 PE=1 SV=1	P16615 [989-1003]	[R].NYLEPGKECVQPATK.[S]	ATP2A2	1.150165814	0.897140427	0.952693759	1.099437556	1.003462846	1.057041864	1.984344401	1.573878599	1.130582756	1.277630862	0.939217246	1.104761995	1.226583607	1.378359388	1.11172184	1.053314089	1.053314089	0.074935699	0.568457103	0.245302302	0.018381899	1.562935252	1.562935252	0.644258013	0.140215083	0.853205268	0.54968433	1.107203368	1.107203368	0.146920236	0.439460504	0.357080151	0.0524623	1.238888278	1.238888278	0.309046092	0.093293367	1.030149234	0.318363595
Q9HCM7	Fibrosin-1-like protein OS=Homo sapiens OX=9606 GN=FBRSL1 PE=1 SV=4	Q9HCM7 [1019-1031]	[R].TTPLGGLGPGEAR.[D]	FBRSL1	0.97069746	0.964644769	1.064657771	1.04417504	1.037639031	1.018405835	0.981164882	1.150086839	0.989665781	1.103123405	1.105524968	1.079972233	1.178675443	1.103604576	1.159547897	1.033406635	1.033406635	0.047408052	0.411892695	0.38521591	0.018262336	1.040305834	1.040305834	0.057007721	0.56918883	0.244743631	0.013952277	1.096206869	1.096206869	0.13252008	0.089129111	1.049980425	0.13914349	1.147275972	1.147275972	0.198212467	0.024767583	1.606116381	0.31835229
Q7Z5K2	Wings apart-like protein homolog OS=Homo sapiens OX=9606 GN=WAPL PE=1 SV=1	Q7Z5K2 [339-349]	[K].KGGVSCGTSFR.[G]	WAPL	0.972914659	0.994909584	1.032175757	0.887669451	0.866048308	0.894280101	0.277422395	0.301434948	0.316360348	1.176004467	1.31181416	1.233973455	1.287518584	1.125061806	1.151477228	0.882665954	0.882665954	-0.180060544	0.009653446	2.015317626	0.362879188	0.298405897	0.298405897	-1.74465205	1.76E-05	4.754147647	8.294333438	1.240597361	1.240597361	0.311034961	0.014215034	1.847252096	0.574559983	1.188019206	1.188019206	0.24855816	0.052387834	1.280769558	0.318345724
Q12815	Isoform of Q12815, Trophinin associated protein OS=Homo sapiens OX=9606 GN=TROAP PE=1 SV=1	F8W130 [435-443]	[R].IGILQQLLR.[Q]	TROAP	1.026617918	0.937405944	1.035976138	0.944724964	0.9094037	0.80377484	0.267910427	0.271816321	0.384213706	1.121340798	1.073093639	1.157929304	1.228788192	1.130179943	1.113258624	0.885967835	0.885967835	-0.174673773	0.102326993	0.99000979	0.172928745	0.307980151	0.307980151	-1.69909072	0.000188588	3.724485611	6.328238939	1.11745458	1.11745458	0.160216193	0.045223955	1.344631459	0.215431734	1.15740892	1.15740892	0.210898667	0.030949662	1.50934409	0.318318657
Q86VS8	Protein Hook homolog 3 OS=Homo sapiens OX=9606 GN=HOOK3 PE=1 SV=2	Q86VS8 [214-226]	[K].SSLLAENQVLMER.[L]	HOOK3	1.06463631	0.926190274	1.009173416	1.263822461	1.096855872	1.023845377	2.315302716	2.219166298	2.361977046	0.744060085	0.752327188	0.746046547	0.869238665	0.828405332	0.834760096	1.12817457	1.12817457	0.173990323	0.209722183	0.67835563	0.118027315	2.298815353	2.298815353	1.20089059	2.42E-05	4.615656766	5.542898775	0.74747794	0.74747794	-0.419897092	0.024086924	1.618218663	0.679485311	0.844134698	0.844134698	-0.244454868	0.049871239	1.302149841	0.318316867
O95714	E3 ubiquitin-protein ligase HERC2 OS=Homo sapiens OX=9606 GN=HERC2 PE=1 SV=2	O95714 [3526-3547]	[K].AAGPEPQALDEFTSLLIADDTR.[V]	HERC2	0.987262698	0.945639424	1.067097878	1.016683326	0.804536635	0.731382722	2.193295894	2.418058699	2.089630936	1.113397277	0.856669593	1.016722476	1.121362626	1.13967499	1.274054068	0.850867561	0.850867561	-0.232993504	0.216838695	0.663863214	0.154675816	2.233661843	2.233661843	1.159410791	0.002721916	2.565125205	2.974033843	0.995596449	0.995596449	-0.00636701	0.961129774	0.017217969	0.000109627	1.178363895	1.178363895	0.236785132	0.045255896	1.344324836	0.318316133
Q9NP58	ATP-binding cassette sub-family B member 6 OS=Homo sapiens OX=9606 GN=ABCB6 PE=1 SV=1	Q9NP58 [604-629]	[R].ETLQDVSFTVMPGQTLALVGPSGAGK.[S]	ABCB6	0.894233297	1.076835325	1.028931378	1.093657676	1.105425941	1.080829147	4.285933613	4.322167983	4.136601583	0.828735167	0.847611038	0.788773108	0.849833245	0.782565044	0.844701562	1.093304255	1.093304255	0.128694943	0.228509827	0.641095118	0.0825057	4.248234393	4.248234393	2.086863368	2.10E-06	5.676912718	11.84694119	0.821706438	0.821706438	-0.283305025	0.071114956	1.148039056	0.325245234	0.825699951	0.825699951	-0.276310476	0.07047802	1.151946303	0.318294831
P61201	COP9 signalosome complex subunit 2 OS=Homo sapiens OX=9606 GN=COPS2 PE=1 SV=1	P61201 [111-123]; P61201-2 [111-123]	[K].SINSILDYISTSK.[Q]	COPS2	1.009313375	0.971074669	1.019611956	1.084717794	0.969327067	0.907966809	1.676348519	1.352005176	1.406353584	0.831575048	0.737682304	0.721288415	0.805626567	0.853403952	0.91952589	0.987337223	0.987337223	-0.018385176	0.833310036	0.079193388	0.001455984	1.47823576	1.47823576	0.563876379	0.038770257	1.411501322	0.795912255	0.763515256	0.763515256	-0.389271111	0.010708996	1.970251233	0.766961887	0.859518803	0.859518803	-0.218398894	0.034882111	1.457397236	0.318293944
Q9P265	Disco-interacting protein 2 homolog B OS=Homo sapiens OX=9606 GN=DIP2B PE=1 SV=3	Q9P265 [178-198]	[R].SIQGSSTSSSASSTLSHGEVK.[G]	DIP2B	0.980658734	1.067935417	0.951405849	0.931426044	0.87659487	0.87926503	1.48748447	1.290314883	1.205766056	1.176467678	1.118723435	0.978455713	1.085870043	1.223505562	1.197388792	0.895761981	0.895761981	-0.158812659	0.07749508	1.11072587	0.176397329	1.327855136	1.327855136	0.409097763	0.043408774	1.362422484	0.55736399	1.091215609	1.091215609	0.125936186	0.26801594	0.571839376	0.07201527	1.168921466	1.168921466	0.225178005	0.038595606	1.413462132	0.318280583
Q07864	DNA polymerase epsilon catalytic subunit A OS=Homo sapiens OX=9606 GN=POLE PE=1 SV=5	Q07864 [11-21]	[R].ADPGADGEASR.[D]	POLE	0.813493714	0.838326713	1.348179573	0.959897574	0.8392593	1.319853408	1.385450937	1.480845713	1.530150135	1.114785001	1.008006147	1.259785968	1.180328466	1.109374811	2.322575415	1.039670094	1.039670094	0.056125808	0.869622149	0.060669407	0.00340512	1.465482262	1.465482262	0.551375506	0.10886035	0.963130275	0.531046442	1.127525706	1.127525706	0.173160325	0.553221843	0.257100681	0.044519637	1.537426231	1.537426231	0.620517188	0.30695373	0.512927084	0.318280072
Q14432	cGMP-inhibited 3',5'-cyclic phosphodiesterase 3A OS=Homo sapiens OX=9606 GN=PDE3A PE=1 SV=3	Q14432 [920-938]	[K].FNGKVNDDVGIDWTNENDR.[L]	PDE3A	1.074558266	0.946929403	0.978512332	0.924010791	0.811491687	0.803736269	3.982143356	4.304066397	3.854365225	0.811978442	0.972399105	0.860517095	0.85198863	0.876376803	0.821300004	0.846412916	0.846412916	-0.240566453	0.048228639	1.316694989	0.316752643	4.046858326	4.046858326	2.016802343	0.000953405	3.02072279	6.092200802	0.881631547	0.881631547	-0.181752247	0.127732222	0.893699531	0.162431898	0.849888479	0.849888479	-0.234654549	0.044024518	1.356305386	0.318263229
O75312	Zinc finger protein ZPR1 OS=Homo sapiens OX=9606 GN=ZPR1 PE=1 SV=1	O75312 [434-459]	[R].TFDQNEELGLNDMKTEGYEAGLAPQR.[-]	ZPR1	0.861701566	0.999170874	1.13912756	0.8675117	1.134474326	0.753173397	2.684402445	2.325026573	2.687929966	0.995769736	0.765016492	0.89938824	0.801804545	0.907115271	0.644552185	0.918386474	0.918386474	-0.1228267	0.590560359	0.228735708	0.028094852	2.565786328	2.565786328	1.359401031	0.000839499	3.075979817	4.181490136	0.886724823	0.886724823	-0.173441632	0.340563489	0.467801914	0.081136328	0.784490667	0.784490667	-0.350171811	0.12334622	0.908874156	0.318262109
A0A1B0GTU1	Zinc finger CCCH domain-containing protein 11B OS=Homo sapiens OX=9606 GN=ZC3H11B PE=4 SV=1	A0A1B0GTU1 [485-506]; O75152 [485-506]	[R].VQQSSESSTSSPSQHEATPGAR.[RL]	ZC3H11B	1.095248625	0.982845478	0.921905897	1.06835386	1.022658354	0.918056144	1.874343069	1.589375673	1.212456744	1.141119331	1.144726244	0.936298255	1.156880183	1.331616769	1.130082645	1.003022786	1.003022786	0.004354381	0.966463227	0.014814666	6.45E-05	1.558725162	1.558725162	0.640366571	0.091709444	1.037585942	0.664435352	1.074047944	1.074047944	0.103058394	0.43963589	0.356906861	0.036782248	1.206193199	1.206193199	0.270461006	0.066567441	1.176738139	0.318261781
O95926	Pre-mRNA-splicing factor SYF2 OS=Homo sapiens OX=9606 GN=SYF2 PE=1 SV=1	O95926 [87-99]	[KR].ECAARGEDYEKVK.[L]	SYF2	1.011694863	1.021888319	0.966416817	0.809061007	0.737908643	0.677145632	0.291546754	0.274867029	0.268413514	1.269040569	0.985838138	1.184996929	1.282360943	1.135500339	1.137141022	0.741371761	0.741371761	-0.431730932	0.010679946	1.97143094	0.851127717	0.278275766	0.278275766	-1.845412821	0.000100661	3.997136773	7.37636745	1.146625212	1.146625212	0.197393906	0.219602804	0.658362119	0.129956671	1.185000768	1.185000768	0.244887994	0.050162506	1.299620777	0.318261525
Q8TBZ6	tRNA methyltransferase 10 homolog A OS=Homo sapiens OX=9606 GN=TRMT10A PE=1 SV=1	Q8TBZ6 [284-296]	[K].ACESASHDNQSVR.[M]	TRMT10A	1.00943188	0.838720723	1.151847397	0.815596387	1.049981426	0.656735129	0.690695262	0.588804874	0.454726455	1.4188922	0.847132891	1.124532229	1.225480001	1.271788373	1.260321018	0.840770981	0.840770981	-0.25021522	0.338920381	0.469902314	0.117576711	0.57807553	0.57807553	-0.790670091	0.02326867	1.633228445	1.291344883	1.130185774	1.130185774	0.176559934	0.537438178	0.269671486	0.04761318	1.252529797	1.252529797	0.324844925	0.104786148	0.979696125	0.318249314
Q9UKM9	RNA-binding protein Raly OS=Homo sapiens OX=9606 GN=RALY PE=1 SV=1	Q9UKM9 [170-179]	[R].STAVTTSSAK.[I]	RALY	1.090389815	1.026204403	0.883405782	0.989644963	1.011520415	1.072041483	0.114905676	0.125093864	0.125928407	1.164016702	1.178936803	1.235269138	1.227971163	1.185172673	1.2169641	1.024402287	1.024402287	0.034782379	0.73909119	0.131301974	0.004566995	0.121975983	0.121975983	-3.035330991	0.004705751	2.327371062	7.06434151	1.192740881	1.192740881	0.254280657	0.07428963	1.129071803	0.287101119	1.210035978	1.210035978	0.275049944	0.069653127	1.157059381	0.318249118
P52739	Zinc finger protein 131 OS=Homo sapiens OX=9606 GN=ZNF131 PE=1 SV=2	P52739 [461-477]	[R].VQTEPVTSMTIIEQVGK.[V]	ZNF131	0.98101416	0.954374078	1.064611762	1.060805092	0.975788826	1.042571161	2.517928945	2.066130786	2.048488841	1.184900951	1.137498748	1.16191819	1.147446221	1.176181103	1.160166511	1.02638836	1.02638836	0.037576714	0.566524752	0.246781111	0.009273223	2.210849524	2.210849524	1.144600835	0.012687756	1.896615169	2.170867306	1.161439296	1.161439296	0.215913753	0.026424013	1.578001227	0.340712166	1.161264612	1.161264612	0.21569675	0.03346484	1.475411247	0.318241411
Q6ZU35	Isoform of Q6ZU35, Capping protein inhibiting regulator of actin dynamics (Fragment) OS=Homo sapiens OX=9606 GN=CRACD PE=1 SV=2	A0A2R8Y6P1 [1257-1279]	[K].ANTLPTSVTVEISDSAPPAPLVK.[E]	CRACD	0.957069847	0.967188884	1.075741269	1.014188046	0.902512166	0.799846265	3.133394754	2.991820899	2.804548255	1.280644853	1.12043727	1.065369521	1.10178518	1.191723234	1.183944418	0.905515492	0.905515492	-0.143188771	0.276177783	0.558811261	0.080015497	2.976587969	2.976587969	1.573659532	0.000675553	3.170340674	4.989036821	1.155483881	1.155483881	0.208497135	0.122889786	0.91048421	0.189833349	1.159150944	1.159150944	0.213068445	0.032093399	1.493584283	0.318235681
P31150	Rab GDP dissociation inhibitor alpha OS=Homo sapiens OX=9606 GN=GDI1 PE=1 SV=2	P31150 [437-447]	[R].KQNDVFGEAEQ.[-]	GDI1	1.019050793	1.048575737	0.93237347	0.959788219	0.987945246	0.988631714	0.45683994	0.469144823	0.462163986	1.068823583	1.209110759	1.215899692	1.0887383	1.206963852	1.29055393	0.978788393	0.978788393	-0.030931102	0.609878237	0.214756864	0.006642666	0.46271625	0.46271625	-1.11180033	0.003878059	2.411385623	2.680979331	1.164611344	1.164611344	0.219848577	0.055327742	1.25705705	0.276362204	1.195418694	1.195418694	0.257516009	0.058111023	1.235741481	0.318223215
Q7L2E3	Isoform of Q7L2E3, Isoform 2 of ATP-dependent RNA helicase DHX30 OS=Homo sapiens OX=9606 GN=DHX30	Q7L2E3-2 [512-520]; Q7L2E3 [484-492]	[R].CNVIITQPR.[R]	DHX30	0.925517327	1.213768904	0.860713769	1.28430875	1.400506518	0.873294515	1.950267763	1.534436678	1.477441134	0.927725143	0.879015531	0.710811016	0.799355834	0.738075684	0.746697186	1.186036594	1.186036594	0.246148524	0.397119743	0.401078521	0.098724886	1.654048525	1.654048525	0.72600156	0.027668674	1.558011655	1.131118892	0.839183897	0.839183897	-0.252941101	0.287115797	0.541942912	0.137079637	0.761376235	0.761376235	-0.393318556	0.155216774	0.809061347	0.318218841
P36776	Isoform of P36776, Lon protease homolog, mitochondrial OS=Homo sapiens OX=9606 GN=LONP1 PE=1 SV=1	K7EKE6 [210-244]	[R].VVDNPIYLSDMGAALTGAESHELQDVLEETNIPKR.[L]	LONP1	1.332272879	0.86354783	0.804179291	1.363559343	0.815188954	1.249275168	3.009750065	4.04775111	3.696405367	1.455244987	1.432623196	1.435206956	1.329317082	1.557736231	1.141087934	1.142674488	1.142674488	0.192414484	0.578416532	0.237759303	0.045748334	3.584635514	3.584635514	1.841826433	0.004485663	2.348173392	4.324927824	1.441025046	1.441025046	0.527095411	0.11820208	0.92737488	0.488815044	1.342713749	1.342713749	0.425151772	0.178455393	0.748470323	0.318213484
Q7L2E3	Isoform of Q7L2E3, Isoform 2 of ATP-dependent RNA helicase DHX30 OS=Homo sapiens OX=9606 GN=DHX30	Q7L2E3-2 [1118-1138]; Q7L2E3 [1090-1110]	[R].DSSQVHPLAVLLLTDGDVHIR.[D]	DHX30	1.051092524	0.939700933	1.009206543	1.035445226	1.050084372	0.968030474	2.008874687	2.171562117	1.987409958	0.989283544	0.754067769	0.778714724	0.848347657	0.90163436	0.839719446	1.017853357	1.017853357	0.025529727	0.688071896	0.162366181	0.004145164	2.05594892	2.05594892	1.039804422	0.000422581	3.374090026	3.508393728	0.840688679	0.840688679	-0.25035645	0.154218932	0.811862309	0.203254965	0.863233821	0.863233821	-0.212176705	0.031641795	1.499738882	0.318209655
O43399	Tumor protein D54 OS=Homo sapiens OX=9606 GN=TPD52L2 PE=1 SV=2	O43399 [178-206]; O43399-3 [181-209]	[K].VVGDRENGSDNLPSSAGSGDKPLSDPAPF.[-]	TPD52L2	1.003503078	0.957180121	1.039316801	0.971608594	0.936082809	0.874769065	0.851377998	1.009559271	0.951355147	1.151427534	1.117594741	1.123103005	1.203746957	1.121273453	1.105663618	0.927486822	0.927486822	-0.108601311	0.123295833	0.9090516	0.098724195	0.937430805	0.937430805	-0.09321589	0.31504209	0.501631419	0.046760019	1.130708426	1.130708426	0.177226952	0.01861103	1.730229601	0.306643319	1.143561343	1.143561343	0.193533757	0.022688387	1.644196379	0.318207502
Q9UDY2	Isoform of Q9UDY2, Isoform C1 of Tight junction protein ZO-2 OS=Homo sapiens OX=9606 GN=TJP2	Q9UDY2-3 [30-61]; Q9UDY2-6 [57-88]	[R].DNPHFENGETSIVISDVLPGGPADGLLQENDR.[V]	TJP2	1.097790987	0.976191969	0.926017044	1.052910326	1.076175286	1.174979941	2.048597526	1.495124477	1.443317652	1.274465871	1.316277089	0.99540721	1.090243155	1.299092069	1.221150347	1.101355184	1.101355184	0.13927981	0.190662642	0.719734394	0.100244469	1.662346551	1.662346551	0.733221174	0.067480595	1.170821097	0.858470819	1.19538339	1.19538339	0.257473401	0.18309174	0.737331248	0.189843184	1.20349519	1.20349519	0.267230376	0.064456338	1.190734371	0.318200394
Q9NV70	Exocyst complex component 1 OS=Homo sapiens OX=9606 GN=EXOC1 PE=1 SV=4	Q9NV70 [795-806]	[R].EEEVSYQLAFNK.[Q]	EXOC1	0.94148541	0.907568608	1.150945982	1.143601536	1.298923002	1.281334386	2.43999844	2.575853909	2.487112538	0.8489104	0.791173685	0.856302974	0.813147234	0.7887033	0.779332442	1.241286308	1.241286308	0.311835918	0.06621881	1.17901863	0.367660357	2.500988296	2.500988296	1.322498306	0.000393556	3.404993123	4.503097636	0.83212902	0.83212902	-0.265120863	0.150592789	0.822195824	0.217981266	0.793727659	0.793727659	-0.333284015	0.110988225	0.954723092	0.318193945
Q309B1	Tripartite motif-containing protein 16-like protein OS=Homo sapiens OX=9606 GN=TRIM16L PE=1 SV=3	Q309B1 [179-195]; H0Y626 [395-411]	[K].VTNTTPWEHPYPDLPSR.[F]	TRIM16L	1.031604023	0.942756395	1.025639582	1.012579157	0.918633143	0.961796625	1.681601213	1.541695715	1.504219021	0.877263458	0.898742418	0.867002173	0.86036157	0.883682621	0.849134511	0.964336309	0.964336309	-0.052391726	0.417654311	0.379183031	0.019866054	1.57583865	1.57583865	0.656119825	0.002381937	2.62306977	1.721048078	0.881002683	0.881002683	-0.182781682	0.042543212	1.37116972	0.250624708	0.864392901	0.864392901	-0.210240871	0.030657766	1.513459499	0.318191044
O95757	Heat shock 70 kDa protein 4L OS=Homo sapiens OX=9606 GN=HSPA4L PE=1 SV=3	O95757 [361-374]; Q92598 [361-374]	[K].DISTTLNADEAVAR.[G]	HSPA4L	1.061506464	1.007601946	0.93089159	0.985965512	0.986745831	0.935202652	1.986796898	1.99294777	2.053303598	0.928982689	0.996662153	0.869309342	0.820060746	0.853213267	0.883737834	0.969304665	0.969304665	-0.0449779	0.517550311	0.286047426	0.012865813	2.011016089	2.011016089	1.007924624	0.00012663	3.897464542	3.928350481	0.931651395	0.931651395	-0.102137866	0.26534772	0.576184639	0.05885027	0.852337282	0.852337282	-0.230503656	0.041647628	1.380409732	0.318189491
Q9P2J5	Leucine--tRNA ligase, cytoplasmic OS=Homo sapiens OX=9606 GN=LARS1 PE=1 SV=2	Q9P2J5 [333-350]	[R].NMSYQGFTKDNGVVPVVK.[E]	LARS1	0.967953546	0.982773096	1.049273358	0.942042027	0.957840477	1.036818635	0.177707887	0.262107774	0.240376048	0.846643231	0.77243539	0.779311994	0.814115204	0.886679207	0.907513485	0.97890038	0.97890038	-0.030766047	0.613777906	0.211988749	0.006522056	0.22673057	0.22673057	-2.140949175	2.65E-05	4.576317071	9.797662257	0.799463539	0.799463539	-0.322895857	0.00436976	2.359542393	0.761886463	0.869435965	0.869435965	-0.201848319	0.026523518	1.576368867	0.318187406
Q02241	Isoform of Q02241, Kinesin-like protein OS=Homo sapiens OX=9606 GN=KIF23 PE=1 SV=1	A0A7I2V5Y5 [475-510]; Q02241-2 [461-496]; H7BYN4 [461-496]	[R].GPVGNEPLVTDVVLQSFPPLPSCEILDINDEQTLPR.[L]	KIF23	0.984321272	0.904554084	1.111124643	0.995952063	0.831765995	1.170802251	2.297089909	2.255390208	2.139659699	0.954669067	0.90415392	1.576934699	1.124050505	1.8101614	1.218569551	0.99950677	0.99950677	-0.000711756	0.996819643	0.001383413	9.85E-07	2.230713272	2.230713272	1.157505086	0.000126384	3.8983074	4.512310644	1.145252562	1.145252562	0.19566579	0.576164697	0.239453355	0.04685283	1.384260485	1.384260485	0.46911545	0.209765238	0.67826648	0.318185285
Q5JSZ5	Protein PRRC2B OS=Homo sapiens OX=9606 GN=PRRC2B PE=1 SV=2	Q5JSZ5 [764-773]	[K].SSDTLAMDMR.[V]	PRRC2B	0.987100765	0.968952031	1.043947204	0.976110733	0.961766762	0.958060074	0.621689257	0.760578301	0.693298483	1.031741245	0.974249104	1.034840048	1.18380565	1.107274493	1.109136263	0.965312523	0.965312523	-0.050932	0.261482615	0.58255718	0.029670802	0.691855347	0.691855347	-0.531457664	0.005802473	2.236386856	1.188544935	1.013610132	1.013610132	0.019502851	0.67373605	0.171510214	0.003344938	1.133405469	1.133405469	0.180664069	0.017330851	1.761180102	0.318181963
A6NHR9	Structural maintenance of chromosomes flexible hinge domain-containing protein 1 OS=Homo sapiens OX=9606 GN=SMCHD1 PE=1 SV=2	A6NHR9 [1620-1628]	[K].QQQMAALTK.[E]	SMCHD1	0.980976527	0.941373238	1.077650236	1.058897353	0.983927907	0.956358399	0.945064054	0.936984665	0.990432036	1.096116449	0.982436711	1.202474292	1.130998737	1.178457577	1.191457041	0.999727886	0.999727886	-0.00039263	0.995997442	0.001741777	6.84E-07	0.957493585	0.957493585	-0.062665273	0.411269458	0.385873541	0.024180871	1.093675817	1.093675817	0.129185164	0.292637001	0.533670762	0.068942345	1.166971118	1.166971118	0.222768856	0.03730502	1.428232721	0.318165769
P30291	Wee1-like protein kinase OS=Homo sapiens OX=9606 GN=WEE1 PE=1 SV=2	P30291 [284-292]	[R].ITITESNMK.[S]	WEE1	0.903019992	1.032875652	1.064104355	0.861953961	0.875814051	0.990719646	1.211313213	1.25071164	1.271630234	0.923858791	1.048587668	0.976184283	0.909088724	0.805527831	0.789621859	0.909495886	0.909495886	-0.136860983	0.232680575	0.633239872	0.086665831	1.244551696	1.244551696	0.315626158	0.02736059	1.562874544	0.493284087	0.982876914	0.982876914	-0.024917336	0.794558721	0.099874001	0.002488594	0.834746138	0.834746138	-0.260590582	0.060136621	1.220860979	0.318144873
Q9H9Q4	Isoform of Q9H9Q4, Non-homologous end joining factor 1 OS=Homo sapiens OX=9606 GN=NHEJ1 PE=1 SV=2	H7C0G7 [278-293]	[K].ESTGTSGPLQRPQLSK.[V]	NHEJ1	1.122573624	0.881161388	0.996264988	1.038252827	1.183325328	1.03347711	3.867946243	4.242683046	3.980722256	1.007630931	1.257818198	1.139401029	1.130933864	1.231719501	1.276597793	1.085018422	1.085018422	0.117719537	0.381235651	0.418806493	0.049301707	4.030450515	4.030450515	2.010941109	7.93E-05	4.100680259	8.246226509	1.134950053	1.134950053	0.182628808	0.25018657	0.601736008	0.10989433	1.213083719	1.213083719	0.278679119	0.072175745	1.141608724	0.318142514
Q12797	Aspartyl/asparaginyl beta-hydroxylase OS=Homo sapiens OX=9606 GN=ASPH PE=1 SV=3	Q12797 [113-148]; A0A087WUJ2 [17-52]	[R].STSEPAVPPEEAEPHTEPEEQVPVEAEPQNIEDEAK.[E]	ASPH	1.072898058	0.887809023	1.039292919	0.917285574	1.096903591	0.975303927	2.737817645	2.501386764	2.67365663	1.174662871	1.276625661	1.021987399	1.203868209	1.103674251	1.329765238	0.996497697	0.996497697	-0.005061624	0.966231394	0.014918856	7.55E-05	2.637620346	2.637620346	1.399236921	7.58E-05	4.120563692	5.765644853	1.157758644	1.157758644	0.211334528	0.171002206	0.766998287	0.162093221	1.212435899	1.212435899	0.277908475	0.07165538	1.144751196	0.318136059
Q96CT7	Coiled-coil domain-containing protein 124 OS=Homo sapiens OX=9606 GN=CCDC124 PE=1 SV=1	Q96CT7 [207-215]	[R].SPDNPMNQR.[A]	CCDC124	1.017425476	0.949940287	1.032634237	1.042562854	0.991022764	0.981980158	0.780639326	0.815272767	0.828641125	1.102083101	1.102105749	1.107005236	1.093126269	1.151294252	1.215002728	1.005188592	1.005188592	0.007466203	0.878364902	0.056325026	0.000420534	0.808184406	0.808184406	-0.30724358	0.00612633	2.212799587	0.679868467	1.103731362	1.103731362	0.142389076	0.054545937	1.263237594	0.179871234	1.153141083	1.153141083	0.205569033	0.028342166	1.547566956	0.318131842
Q9H6D7	HAUS augmin-like complex subunit 4 OS=Homo sapiens OX=9606 GN=HAUS4 PE=1 SV=1	Q9H6D7 [202-217]	[K].LAEVLVGEQQQCQDAK.[S]	HAUS4	0.900383107	0.924375215	1.175241678	1.173334831	0.736119707	0.925760834	1.924899302	2.054974348	1.934621681	0.817691947	0.760590154	0.946382919	0.688895739	0.903490653	0.759987131	0.945071791	0.945071791	-0.08150417	0.741594618	0.129833431	0.010581966	1.971498444	1.971498444	0.979292572	0.002608519	2.583606003	2.530106167	0.841555007	0.841555007	-0.248870521	0.214322209	0.668932823	0.16647766	0.784124508	0.784124508	-0.350845343	0.123957965	0.906725563	0.318120441
P02786	Isoform of P02786, Transferrin receptor protein 1 OS=Homo sapiens OX=9606 GN=TFRC PE=1 SV=1	A0A8V8TLM6 [734-754]	[R].HVFWGSGSHTLPALLENLKLR.[K]	TFRC	1.033101548	1.026463343	0.940435109	1.040108054	0.956010951	0.886701611	1.766675794	1.463593881	1.265090847	1.101222814	0.991055424	0.871721676	1.119980483	1.25149941	1.129703552	0.960940205	0.960940205	-0.057481433	0.510833925	0.291720269	0.016768499	1.498453507	1.498453507	0.583474322	0.070513519	1.151727611	0.672003487	0.987999971	0.987999971	-0.017417095	0.880126682	0.055454812	0.000965862	1.167061148	1.167061148	0.222880153	0.037384494	1.427308488	0.318118734
P07942	Laminin subunit beta-1 OS=Homo sapiens OX=9606 GN=LAMB1 PE=1 SV=2	P07942 [1256-1270]	[K].LIKDVTEMMAQVEVK.[L]	LAMB1	0.771391845	0.960011712	1.268596443	1.118431177	1.086963372	1.277911915	1.685151748	1.701129579	1.954606356	0.819442117	0.881529527	0.920997876	0.829991035	0.839748826	0.4987788	1.161102155	1.161102155	0.215494908	0.3880241	0.4111413	0.088598856	1.780295894	1.780295894	0.832117044	0.015701589	1.804056386	1.501186068	0.87398984	0.87398984	-0.194311586	0.477958308	0.320609985	0.062298235	0.722839554	0.722839554	-0.468252643	0.209231469	0.679372995	0.318118201
Q13158	FAS-associated death domain protein OS=Homo sapiens OX=9606 GN=FADD PE=1 SV=1	Q13158 [126-135]	[K].IDSIEDRYPR.[N]	FADD	0.92379733	0.977536035	1.098666635	0.968336661	0.992648202	1.004203989	0.846496474	0.853005267	0.893859339	0.853537611	0.796008676	0.768998096	0.813063321	0.807441487	0.866434361	0.988396284	0.988396284	-0.016838509	0.844994108	0.073146319	0.001231675	0.864453694	0.864453694	-0.21013941	0.11050125	0.956632808	0.201026254	0.806181461	0.806181461	-0.310823487	0.045891635	1.338266465	0.41596465	0.828979723	0.828979723	-0.270591281	0.066742668	1.175596434	0.318106145
Q9UHB9	Signal recognition particle subunit SRP68 OS=Homo sapiens OX=9606 GN=SRP68 PE=1 SV=2	Q9UHB9 [246-264]	[R].YCAYNIGDQSAINELMQMR.[L]	SRP68	0.995179014	1.035388764	0.969432223	1.330434983	1.25268356	0.99053681	1.137388371	0.949691586	0.732570099	1.277524186	1.010956065	1.105603047	1.319967607	1.365935187	1.071009587	1.191218451	1.191218451	0.252438005	0.200744605	0.697356118	0.176039187	0.939883352	0.939883352	-0.089446379	0.660134247	0.180367736	0.016133241	1.131361099	1.131361099	0.178059472	0.230245305	0.637809217	0.113567972	1.252304127	1.252304127	0.324584969	0.104724058	0.979953536	0.318078188
O43474	Krueppel-like factor 4 OS=Homo sapiens OX=9606 GN=KLF4 PE=1 SV=3	O43474 [54-93]	[R].LPPVLPGRPYDLAAATVATDLESGGAGAACGGSNLAPLPR.[R]	KLF4	0.815429575	1.225699518	0.958870906	0.965604912	0.817138915	0.965072327	2.440658871	2.333476434	2.018750589	1.598576127	1.083092016	1.222942923	1.172101704	1.272990649	1.399639939	0.915938718	0.915938718	-0.126677018	0.569239392	0.244705054	0.030998507	2.264295298	2.264295298	1.17906212	0.001949768	2.710017037	3.195278432	1.301537022	1.301537022	0.380216349	0.201551869	0.69561317	0.2644835	1.281577431	1.281577431	0.357920646	0.129224774	0.888654219	0.318067692
Q6WCQ1	Isoform of Q6WCQ1, Myosin phosphatase Rho interacting protein OS=Homo sapiens OX=9606 GN=MPRIP PE=1 SV=1	A0A494BZV2 [261-272]; Q6WCQ1 [261-272]	[K].VRVESGYFSLEK.[T]	MPRIP	0.935833485	1.043217508	1.020949007	0.924206809	1.002281214	1.030951972	0.135448285	0.138907253	0.186310641	1.164577532	1.24904904	1.149775752	1.254341276	1.139279142	1.114143571	0.985813332	0.985813332	-0.020613604	0.771720133	0.11254017	0.002319858	0.153555393	0.153555393	-2.703168912	0.000199955	3.699066783	9.999202329	1.187800775	1.187800775	0.248292879	0.014107175	1.85055994	0.459480855	1.169254663	1.169254663	0.225589182	0.03891249	1.409910978	0.318060664
O14545	TRAF-type zinc finger domain-containing protein 1 OS=Homo sapiens OX=9606 GN=TRAFD1 PE=1 SV=1	O14545 [143-170]	[K].RNEVAIPPNAYDESWGQDGIWIASQLLR.[Q]	TRAFD1	1.047299521	1.00187444	0.950826039	0.944461121	1.00013694	0.943032735	1.455056055	1.797429463	1.536246339	1.134506554	0.981434254	0.943841513	1.181626041	1.11346611	1.33966977	0.962543599	0.962543599	-0.055076205	0.335616647	0.474156505	0.026114741	1.596243952	1.596243952	0.674681154	0.022503778	1.647744566	1.111702206	1.01992744	1.01992744	0.02846652	0.778839544	0.108552006	0.003090098	1.211587307	1.211587307	0.276898369	0.071016752	1.148639196	0.31805632
P33991	Isoform of P33991, DNA replication licensing factor MCM4 OS=Homo sapiens OX=9606 GN=MCM4 PE=1 SV=1	A0A3B3IT92 [354-387]	[K].LQESPEDMPAGQTPHTVILFAHNDLVDKVQPGDR.[V]	MCM4	1.059334797	0.889067693	1.051597511	0.80914314	0.869465492	1.096363116	3.948374068	3.310180596	3.688662228	1.316572911	0.754525016	1.222543879	0.78069557	0.873456611	0.824655472	0.924990582	0.924990582	-0.112489418	0.515750401	0.287560426	0.032347505	3.649072297	3.649072297	1.867529735	0.002670267	2.573445238	4.805985502	1.097880602	1.097880602	0.134721165	0.637223233	0.195708398	0.026366063	0.826269218	0.826269218	-0.275316173	0.069947658	1.155226824	0.318052628
Q99996	Isoform of Q99996, Isoform 6 of A-kinase anchor protein 9 OS=Homo sapiens OX=9606 GN=AKAP9	Q99996-6 [3839-3845]; A0A7P0T8N5 [3788-3794]	[R].SDLDYIR.[S]	AKAP9	1.036753603	0.944131878	1.019114519	1.080996576	0.919515634	0.939220452	0.278188197	0.296742171	0.303267668	1.144546263	1.118302331	1.145213462	1.117425716	1.16185155	1.310800931	0.979910887	0.979910887	-0.029277538	0.752031638	0.123763888	0.003623502	0.292732679	0.292732679	-1.772344288	0.000859954	3.065525027	5.43316577	1.136020685	1.136020685	0.183989104	0.031675779	1.499272701	0.275849841	1.196692732	1.196692732	0.259052768	0.059190416	1.227748609	0.318051675
O43933	Peroxisomal ATPase PEX1 OS=Homo sapiens OX=9606 GN=PEX1 PE=1 SV=1	O43933 [192-197]	[K].ADAEYK.[K]	PEX1	0.982442191	1.021711394	0.995846416	1.078318621	0.992766124	1.000254128	1.030977301	1.038957379	1.084074801	1.16145054	1.126673497	1.216265396	1.207014688	1.130335078	1.108916594	1.023779624	1.023779624	0.033905199	0.487779979	0.311776029	0.010570828	1.051336493	1.051336493	0.072224496	0.070824058	1.149819192	0.083045111	1.168129811	1.168129811	0.224200606	0.012340936	1.908651901	0.427920912	1.148755454	1.148755454	0.20007171	0.025724655	1.589650441	0.318044083
Q96HI0	Sentrin-specific protease 5 OS=Homo sapiens OX=9606 GN=SENP5 PE=1 SV=3	Q96HI0 [514-528]	[K].YGSLVPLSEKEVLGR.[L]	SENP5	0.960359545	1.041113701	0.998526755	0.835634802	0.911915588	0.860307268	1.612987776	1.529934852	1.344140795	1.179051745	1.299287268	1.173510067	1.279166364	1.106928135	1.166572907	0.869285886	0.869285886	-0.202097374	0.015701395	1.804061768	0.364596146	1.495687808	1.495687808	0.580809076	0.01820246	1.739869909	1.010532233	1.217283027	1.217283027	0.283664644	0.017064734	1.767900483	0.501490861	1.184222469	1.184222469	0.243940132	0.049693215	1.303702908	0.318025459
P51991	Isoform of P51991, Heterogeneous nuclear ribonucleoprotein A3 OS=Homo sapiens OX=9606 GN=HNRNPA3 PE=1 SV=1	A0A7I2V2R3 [22-35]	[R].GEEGHDPKEPEQLR.[K]	HNRNPA3	1.093318795	0.914541734	0.992139471	1.070194048	1.039940599	1.082931345	4.01053734	4.253166376	4.628304667	1.218821416	1.421365862	1.029468582	1.148376241	1.262970104	1.14377051	1.064355331	1.064355331	0.089979869	0.339217647	0.469521563	0.042247489	4.297336128	4.297336128	2.103442626	0.001564625	2.805589851	5.901397283	1.22321862	1.22321862	0.290682273	0.177170883	0.751607649	0.21847902	1.185038952	1.185038952	0.24493448	0.050302858	1.298407339	0.318024727
Q9UBU8	Isoform of Q9UBU8, Isoform 2 of Mortality factor 4-like protein 1 OS=Homo sapiens OX=9606 GN=MORF4L1	Q9UBU8-2 [160-177]	[K].IPEELKPWLVDDWDLITR.[Q]	MORF4L1	0.865556783	1.049470095	1.084973121	0.993543027	1.236683524	1.189400711	4.534955728	4.826013214	5.103640805	0.882888496	1.198464727	1.052245034	0.824706925	0.705624725	0.890480757	1.139875754	1.139875754	0.18887658	0.238139542	0.623168486	0.117701932	4.821536582	4.821536582	2.269492994	0.000458262	3.338886481	7.577579476	1.044532752	1.044532752	0.06285773	0.716910443	0.144535094	0.009085148	0.806937469	0.806937469	-0.309471213	0.093835727	1.027631779	0.318022454
O43426	Isoform of O43426, phosphoinositide 5-phosphatase OS=Homo sapiens OX=9606 GN=SYNJ1 PE=1 SV=1	J3KQV8 [1493-1513]	[R].ASSSLDGFKDSFDLQGQSTLK.[I]	SYNJ1	0.99312082	1.047483466	0.959395714	0.992121195	0.858019629	0.937477012	1.025794886	1.101771717	1.133097315	1.080642727	1.165153387	1.09982693	1.167231041	1.124411725	1.105613844	0.929205945	0.929205945	-0.10592971	0.214278236	0.669021937	0.0708693	1.086887973	1.086887973	0.120203247	0.104005492	0.982943728	0.118153028	1.115207682	1.115207682	0.157312404	0.033544862	1.474373997	0.231937317	1.13241887	1.13241887	0.179407695	0.01688163	1.772585635	0.318015502
Q9H079	KATNB1-like protein 1 OS=Homo sapiens OX=9606 GN=KATNBL1 PE=1 SV=1	Q9H079 [295-304]; H0YL62 [159-168]	[K].DVDAYLLQLH.[-]	KATNBL1	0.96161719	0.991352816	1.047029995	0.84278696	0.609574134	1.079573926	2.080370758	2.122993172	1.52791134	0.92393417	0.879819117	0.759326539	0.486828885	0.935291159	0.797756874	0.84397834	0.84397834	-0.244722121	0.369059949	0.432903083	0.105940961	1.91042509	1.91042509	0.933893689	0.039568972	1.402645228	1.309921527	0.854359942	0.854359942	-0.227084089	0.078554994	1.104826202	0.250888452	0.739958973	0.739958973	-0.434482812	0.185379201	0.731938995	0.318014913
O95260	Isoform of O95260, Arginyl-tRNA--protein transferase 1 OS=Homo sapiens OX=9606 GN=ATE1 PE=1 SV=1	A0A8I5KZ24 [177-187]	[K].LGSGEPSHSVK.[V]	ATE1	0.980115015	0.962575169	1.057309817	0.924991568	0.916118131	0.938272881	0.485234832	0.43437906	0.47167934	1.15938037	1.044114427	1.157997666	1.167104613	1.148638963	1.106584058	0.92646086	0.92646086	-0.110198066	0.121267938	0.916254007	0.10096942	0.463764411	0.463764411	-1.108535984	0.000484188	3.314985531	3.674780746	1.120497488	1.120497488	0.164139414	0.070467039	1.152013976	0.189090899	1.140775878	1.140775878	0.190015381	0.02120229	1.673617233	0.318013016
P31327	Carbamoyl-phosphate synthase [ammonia], mitochondrial OS=Homo sapiens OX=9606 GN=CPS1 PE=1 SV=2	P31327 [239-279]	[R].GAEVHLVPWNHDFTKMEYDGILIAGGPGNPALAEPLIQNVR.[K]	CPS1	1.109156393	0.960533403	0.930310205	0.965815298	0.772486983	0.863915069	1.728050574	2.032821413	1.843314101	1.050676834	0.98570945	1.096600379	1.139202868	1.339830968	1.152689678	0.867405783	0.867405783	-0.205221033	0.166752986	0.77792638	0.159646855	1.868062029	1.868062029	0.901542361	0.002411988	2.617624786	2.359899629	1.044328888	1.044328888	0.062576128	0.53496174	0.271677277	0.017000512	1.210574505	1.210574505	0.275691872	0.070225148	1.153507334	0.318012597
P60510	Serine/threonine-protein phosphatase 4 catalytic subunit OS=Homo sapiens OX=9606 GN=PPP4C PE=1 SV=1	P60510 [266-281]	[R].CGNVAAILELDEHLQK.[D]	PPP4C	0.894662332	0.946471037	1.158866631	1.024845578	0.946445538	1.082920225	2.213682503	2.493254792	2.785544044	0.86648105	0.835669954	0.928818537	0.82802931	0.73473767	0.816799295	1.018070447	1.018070447	0.025837394	0.854070333	0.068506364	0.001770026	2.49749378	2.49749378	1.320481085	0.004340501	2.362460122	3.119583905	0.876989847	0.876989847	-0.189367955	0.26398516	0.578420487	0.109534305	0.793188759	0.793188759	-0.334263864	0.111846731	0.951376706	0.318010854
Q5PSV4	Breast cancer metastasis-suppressor 1-like protein OS=Homo sapiens OX=9606 GN=BRMS1L PE=1 SV=2	Q5PSV4 [84-98]	[R].LSQVDAKLQEVIAGK.[A]	BRMS1L	1.181816309	1.082588553	0.735595139	6.983319673	0.903504724	0.557425436	0.919094022	1.090250576	1.005328103	1.116614292	0.759394656	2.891390103	0.716271837	0.779528002	0.716145925	2.814749944	2.814749944	1.493006762	0.476304614	0.322115211	0.480920188	1.0048909	1.0048909	0.007038878	0.975408954	0.010813262	7.61E-05	1.589133017	1.589133017	0.668239889	0.467433286	0.330280364	0.220706514	0.737315255	0.737315255	-0.439646488	0.189095075	0.723319781	0.318005002
Q9H0A0	RNA cytidine acetyltransferase OS=Homo sapiens OX=9606 GN=NAT10 PE=1 SV=2	Q9H0A0 [433-447]	[R].QQSAQSQVSTTAENK.[T]	NAT10	1.03186258	0.977674939	0.990462481	1.02079065	0.981849622	1.028030968	0.450353206	0.458254901	0.465245319	1.084264377	0.997364339	1.149607866	1.121871842	1.134729808	1.080056051	1.010223747	1.010223747	0.01467486	0.663195759	0.178358259	0.002617382	0.457951142	0.457951142	-1.126734407	0.00045267	3.344217808	3.768045268	1.07707886	1.07707886	0.107123884	0.215884556	0.665778426	0.071320771	1.112219234	1.112219234	0.153441191	0.00846358	2.072445911	0.317998569
P18859	ATP synthase-coupling factor 6, mitochondrial OS=Homo sapiens OX=9606 GN=ATP5PF PE=1 SV=1	P18859 [100-108]	[K].FEVIEKPQA.[-]	ATP5PF	1.026099726	1.047340852	0.926559422	1.067781628	1.250556056	1.438308817	3.548892569	3.220660342	3.7017245	0.745411688	1.151370223	0.862934365	0.867937971	0.881961086	0.814095188	1.2522155	1.2522155	0.324482865	0.130952379	0.882886606	0.286481575	3.490425804	3.490425804	1.803403044	0.001919829	2.716737432	4.899372555	0.919905426	0.919905426	-0.120442548	0.5813954	0.235528408	0.028367642	0.854664748	0.854664748	-0.226569477	0.039488212	1.403532527	0.317997631
P61158	Actin-related protein 3 OS=Homo sapiens OX=9606 GN=ACTR3 PE=1 SV=3	P61158 [2-38]	[M].AGRLPACVVDCGTGYTKLGYAGNTEPQFIIPSCIAIK.[E]	ACTR3	1.027477737	0.981458398	0.991063865	1.134494217	1.062818978	1.155995939	1.79394237	1.689499139	1.761282593	1.41637611	1.136220918	1.235048563	1.10006159	1.20310935	1.13671468	1.117769711	1.117769711	0.160622987	0.034578111	1.461198739	0.234702107	1.748241367	1.748241367	0.805904381	0.000322039	3.492091409	2.814291766	1.26254853	1.26254853	0.336338844	0.08133597	1.089717349	0.366514273	1.14662854	1.14662854	0.197398094	0.024494015	1.610940016	0.317996488
Q99865	Spindlin-2A OS=Homo sapiens OX=9606 GN=SPIN2A PE=1 SV=3	Q99865 [1-15]	[-].MKTPNAQEAEGQQTR.[A]	SPIN2A	0.997488304	1.068157696	0.934354	1.031729717	1.051339127	0.803533803	0.650101768	0.8270594	0.708735799	1.170256317	1.303413351	1.20212451	1.105393561	1.22090402	1.161366772	0.962200882	0.962200882	-0.055589973	0.698840614	0.155621864	0.008651015	0.728632322	0.728632322	-0.4567371	0.016362614	1.786147323	0.815799748	1.225264726	1.225264726	0.293093486	0.015614923	1.806460142	0.529461701	1.162554784	1.162554784	0.217298703	0.034402919	1.463404711	0.317995946
Q8NI36	WD repeat-containing protein 36 OS=Homo sapiens OX=9606 GN=WDR36 PE=1 SV=1	Q8NI36 [786-800]	[K].SAPFFIPTIPGLVPR.[Y]	WDR36	0.900861544	0.994726708	1.104411748	0.962497081	0.984639363	0.916719809	0.613107691	0.761363575	0.713347281	1.263225398	1.030369601	1.097548487	1.22686681	1.109857898	1.255533495	0.954618751	0.954618751	-0.067003421	0.528478758	0.276972464	0.018558103	0.695939516	0.695939516	-0.522966169	0.016814565	1.774314358	0.927906382	1.130381162	1.130381162	0.176809328	0.226204261	0.645499219	0.114130283	1.197419401	1.197419401	0.259928551	0.059790623	1.223366925	0.317987992
P27824	Calnexin OS=Homo sapiens OX=9606 GN=CANX PE=1 SV=2	P27824 [100-110]	[K].YDGKWEVEEMK.[E]	CANX	1.16750042	0.868020349	0.964479232	0.928493439	1.070759551	1.226683957	1.862231148	2.38844061	2.569925509	0.766335075	1.059114762	0.850595781	0.768307586	0.687998114	0.897076576	1.075312316	1.075312316	0.10475574	0.574369659	0.24080851	0.025226074	2.273532422	2.273532422	1.184935578	0.015633846	1.805934157	2.139915634	0.892015206	0.892015206	-0.164859792	0.432795789	0.363716973	0.059962304	0.784460758	0.784460758	-0.350226815	0.123615761	0.907926152	0.317980084
Q9UKX7	Nuclear pore complex protein Nup50 OS=Homo sapiens OX=9606 GN=NUP50 PE=1 SV=2	Q9UKX7 [46-59]; Q9UKX7-2 [18-31]	[R].RNVGFESDTGGAFK.[G]	NUP50	0.956307009	0.994110475	1.049582516	0.929703422	1.03357374	1.095355595	0.207875992	0.268496682	0.268327727	0.93565653	1.101757309	1.012375043	0.912647722	0.828681698	0.873920854	1.019544252	1.019544252	0.027924395	0.74660657	0.126908192	0.003543835	0.248233467	0.248233467	-2.010230462	4.49E-05	4.347999206	8.740480454	1.016596294	1.016596294	0.023746876	0.782062778	0.106758384	0.002535178	0.871750092	0.871750092	-0.198013484	0.024783783	1.605832394	0.317976468
Q14684	Ribosomal RNA processing protein 1 homolog B OS=Homo sapiens OX=9606 GN=RRP1B PE=1 SV=3	Q14684 [645-657]	[K].FDTPFLPKPLFFR.[R]	RRP1B	1.020169196	0.96518613	1.014644674	1.088844874	1.000985448	0.912429548	0.112364893	0.147020104	0.143844236	1.134245256	0.79533479	0.997775112	1.13105075	1.087189592	1.117753958	1.00075329	1.00075329	0.001086358	0.989890263	0.004412948	4.79E-06	0.134409744	0.134409744	-2.895290362	1.04E-05	4.982991466	14.42720717	0.975785053	0.975785053	-0.035364711	0.830022097	0.080910346	0.002861371	1.1119981	1.1119981	0.153154323	0.008391668	2.076151703	0.317971608
O14976	Cyclin-G-associated kinase OS=Homo sapiens OX=9606 GN=GAK PE=1 SV=2	O14976 [791-813]	[R].FLHTLDWQEEKEAETGAENASSK.[E]	GAK	0.983635377	0.989290995	1.027073629	0.920578242	1.11918131	1.04998948	1.376473276	1.418324576	1.374123209	1.153848726	0.786377084	0.726827545	1.102678137	1.361959211	1.227274544	1.029916344	1.029916344	0.042527158	0.662035545	0.179118692	0.007617409	1.389640354	1.389640354	0.474711554	4.01E-05	4.396417882	2.087030366	0.889017785	0.889017785	-0.169715815	0.493723849	0.306515894	0.052020595	1.230637298	1.230637298	0.299405623	0.086695533	1.062003277	0.317969753
O00592	Podocalyxin OS=Homo sapiens OX=9606 GN=PODXL PE=1 SV=2	O00592 [526-558]	[K].KVVSLNGELGDSWIVPLDNLTKDDLDEEEDTHL.[-]	PODXL	1.477740345	0.79546891	0.726790744	1.278194602	1.190468909	0.91992744	2.431719817	0.952212188	0.952280215	1.209736522	1.17379843	0.517058029	1.162861924	1.953112245	1.250923831	1.129530317	1.129530317	0.175722994	0.658431751	0.181489235	0.031891832	1.445404074	1.445404074	0.531472865	0.47804992	0.320526751	0.170351271	0.966864327	0.966864327	-0.048614634	0.924605324	0.03404361	0.001655018	1.455632667	1.455632667	0.541646333	0.258804411	0.587028325	0.31796174
O95139	NADH dehydrogenase [ubiquinone] 1 beta subcomplex subunit 6 OS=Homo sapiens OX=9606 GN=NDUFB6 PE=1 SV=3	O95139 [25-39]	[K].DQELSPREPVLPPQK.[M]	NDUFB6	0.953294093	1.009074062	1.037631845	0.980816917	1.027452978	1.02016372	1.886056501	1.958356334	1.900085296	0.962644826	1.070096017	1.149122041	1.119261154	1.144096255	1.275697177	1.009477872	1.009477872	0.013609286	0.761442232	0.118363039	0.001610836	1.914832711	1.914832711	0.937218357	1.15E-05	4.937585425	4.627595698	1.060620961	1.060620961	0.084909166	0.387589122	0.411628421	0.034951026	1.179684862	1.179684862	0.238401513	0.046374605	1.333719778	0.317960813
O75179	Ankyrin repeat domain-containing protein 17 OS=Homo sapiens OX=9606 GN=ANKRD17 PE=1 SV=3	O75179 [1455-1473]	[K].NASILLEELDLEKLREESR.[R]	ANKRD17	1.105901086	0.893450497	1.000648417	1.318571965	0.919755159	0.969555909	2.091811171	2.26233242	1.857820649	1.182855497	1.052758855	1.210676437	1.13361822	1.22153087	1.245170583	1.069294344	1.069294344	0.096659038	0.65487433	0.183842033	0.017769994	2.070654747	2.070654747	1.050087024	0.003858504	2.413581028	2.534470119	1.148763596	1.148763596	0.200081937	0.133904451	0.873204986	0.174712545	1.200106558	1.200106558	0.263162509	0.061917012	1.208190012	0.317950314
Q06587	E3 ubiquitin-protein ligase RING1 OS=Homo sapiens OX=9606 GN=RING1 PE=1 SV=2	Q06587 [131-146]	[R].LHNQQALSSSIEEGLR.[M]	RING1	1.002296432	0.9937827	1.003920868	0.947474589	0.98105896	0.916412857	1.541226426	1.524342401	1.524339412	1.149053899	1.148094709	1.100957463	1.140750721	1.192997163	1.108777385	0.948315469	0.948315469	-0.076561026	0.105584221	0.976400981	0.074754261	1.529969413	1.529969413	0.613502811	2.46E-06	5.609247866	3.441289333	1.132702024	1.132702024	0.179768386	0.011590553	1.935895825	0.348012867	1.147508423	1.147508423	0.198504743	0.025019949	1.601713572	0.317947741
Q9H2K8	Serine/threonine-protein kinase TAO3 OS=Homo sapiens OX=9606 GN=TAOK3 PE=1 SV=2	Q9H2K8 [544-553]	[K].DLTTFLESQK.[K]	TAOK3	0.956188805	0.981158359	1.062652836	0.849521639	0.891782216	0.728076999	1.150196377	1.357476173	1.280031349	1.241237058	1.161411521	1.337216113	1.267614921	1.217760228	1.083363084	0.823126951	0.823126951	-0.28081314	0.047609172	1.322309376	0.371321847	1.262567966	1.262567966	0.336361053	0.030430952	1.516684463	0.510153583	1.246621564	1.246621564	0.318023574	0.020808385	1.681761632	0.534839845	1.189579411	1.189579411	0.250451583	0.053766021	1.269492105	0.317946307
Q9BZF9	Uveal autoantigen with coiled-coil domains and ankyrin repeats OS=Homo sapiens OX=9606 GN=UACA PE=1 SV=2	Q9BZF9 [276-287]	[R].NLTHMQDEVNVK.[S]	UACA	0.961846523	1.003287325	1.034866153	0.990683088	1.101043081	1.071112797	0.528925656	0.6490439	0.655303711	1.248813363	1.424171715	1.248451967	1.211410229	1.089321081	1.266777985	1.054279655	1.054279655	0.076257603	0.249389442	0.603121937	0.045992633	0.611091089	0.611091089	-0.710540651	0.003578216	2.446333427	1.738219346	1.307145682	1.307145682	0.386419939	0.023868484	1.622175168	0.626840829	1.189169765	1.189169765	0.249954688	0.053457036	1.271995128	0.317941145
Q9Y592	Centrosomal protein of 83 kDa OS=Homo sapiens OX=9606 GN=CEP83 PE=1 SV=3	Q9Y592 [255-264]	[R].QLAEMQATVR.[S]	CEP83	1.082834813	0.957242167	0.95992302	1.401965768	1.185542487	1.219977143	4.052055567	4.177893023	3.466777259	1.057692666	1.136810438	1.138167417	1.147254288	1.187939787	1.579517534	1.269161799	1.269161799	0.343876003	0.035881963	1.44512381	0.496943399	3.898908616	3.898908616	1.963070341	0.004471452	2.349551472	4.612334808	1.110890174	1.110890174	0.151716194	0.098994913	1.004387122	0.152381792	1.30490387	1.30490387	0.38394353	0.148564011	0.828086385	0.31793841
Q92890	Isoform of Q92890, Isoform Long of Ubiquitin recognition factor in ER-associated degradation protein 1 OS=Homo sapiens OX=9606 GN=UFD1	Q92890-1 [316-325]	[K].KVEEDEAGGR.[F]	UFD1	1.040549491	1.034077678	0.925372831	0.995365669	0.990380371	1.02458479	0.382596889	0.365351414	0.360577337	1.121051108	1.102760101	1.16179869	1.187651553	1.145456766	1.164661361	1.00344361	1.00344361	0.004959545	0.93643582	0.028521982	0.000141456	0.369508547	0.369508547	-1.43632036	0.002739452	2.562336294	3.680335787	1.128536633	1.128536633	0.17445325	0.056778505	1.245816045	0.217336658	1.165923227	1.165923227	0.221472794	0.036681186	1.435556626	0.317936736
Q6UVK1	Chondroitin sulfate proteoglycan 4 OS=Homo sapiens OX=9606 GN=CSPG4 PE=1 SV=2	Q6UVK1 [2277-2309]	[R].KVEPGQAIPLTAVPGQGPPPGGQPDPELLQFCR.[T]	CSPG4	0.961843934	0.984650135	1.053505931	1.008080376	0.986759209	0.946725609	1.867776282	1.87627924	1.799887934	1.085846026	1.059186642	1.18003822	1.13097416	1.116795572	1.247308672	0.980521731	0.980521731	-0.02837849	0.590497959	0.228781599	0.006492476	1.847981152	1.847981152	0.885950042	2.37E-05	4.624555093	4.097124781	1.108356963	1.108356963	0.148422597	0.082441119	1.083856124	0.160868741	1.165026135	1.165026135	0.220362319	0.036076511	1.44277547	0.317933348
Q9Y2M0	Fanconi-associated nuclease 1 OS=Homo sapiens OX=9606 GN=FAN1 PE=1 SV=4	Q9Y2M0 [236-243]	[K].IMEAESQK.[A]	FAN1	0.979810228	1.001780614	1.018409158	1.014553476	0.9611014	0.936812476	4.071237715	3.677978704	4.011121393	1.060898902	1.111765473	1.104414868	1.134877801	1.078332686	1.122042564	0.970822451	0.970822451	-0.042720623	0.33880243	0.470053484	0.020080978	3.920112604	3.920112604	1.970895096	0.001622134	2.789913344	5.498626528	1.092359748	1.092359748	0.127448058	0.011586558	1.936045575	0.246745249	1.111751017	1.111751017	0.152833724	0.008313007	2.080241868	0.317931112
Q92793	CREB-binding protein OS=Homo sapiens OX=9606 GN=CREBBP PE=1 SV=3	Q92793 [972-998]	[R].VPTPSSVASAETNSQQPGPDVPVLEMK.[T]	CREBBP	0.977140038	0.996920405	1.025939558	1.185936285	0.674234139	0.716771638	2.748380442	2.646382269	2.307722596	0.955014381	0.994850277	1.076800481	0.756183828	0.781904269	0.930424371	0.858980687	0.858980687	-0.2193024	0.48059313	0.318222442	0.069786945	2.567495102	2.567495102	1.360361525	0.00665313	2.176974021	2.961471698	1.008888379	1.008888379	0.012766567	0.834512005	0.078567411	0.001003036	0.822837489	0.822837489	-0.281320569	0.074108144	1.130134066	0.317929958
P56545	C-terminal-binding protein 2 OS=Homo sapiens OX=9606 GN=CTBP2 PE=1 SV=1	P56545 [292-311]	[R].GAALDVHESEPFSFAQGPLK.[D]	CTBP2	0.992934027	1.084658361	0.922407612	0.983142661	1.082043513	0.813595094	1.620296214	1.331746223	1.118637415	0.947656292	0.960277473	0.863199002	0.895252392	0.845026434	0.776383733	0.959593756	0.959593756	-0.059504324	0.68597078	0.163694383	0.009740524	1.356893284	1.356893284	0.440307261	0.122679474	0.911228095	0.401220347	0.923710922	0.923710922	-0.114486668	0.255603902	0.59243252	0.067825625	0.83888752	0.83888752	-0.253450712	0.05566779	1.254396016	0.317927563
P05556	Isoform of P05556, Integrin beta OS=Homo sapiens OX=9606 GN=ITGB1 PE=1 SV=2	E7EUI6 [167-178]	[K].SLGTDLMNEMRR.[I]	ITGB1	0.950530775	1.020814225	1.028655	0.840511905	0.991664706	1.133846386	0.1625275	0.178795635	0.160243787	1.113693585	1.495824164	1.270562576	1.09793987	1.156869251	1.136779753	0.988674332	0.988674332	-0.016432717	0.908086718	0.041872677	0.000688082	0.167188974	0.167188974	-2.580448392	0.000505595	3.296196833	8.505665817	1.293360108	1.293360108	0.371124018	0.111785906	0.951612948	0.353166421	1.130529625	1.130529625	0.176998798	0.015987905	1.796208446	0.317926735
Q86YP4	Transcriptional repressor p66-alpha OS=Homo sapiens OX=9606 GN=GATAD2A PE=1 SV=1	Q86YP4 [476-487]	[R].LLQQGTAPAQAK.[A]	GATAD2A	0.965439371	1.016142651	1.018417977	0.95842213	0.985584273	0.950893116	1.869566419	1.944833994	1.89725364	1.199543413	1.296834138	1.275466937	1.248017256	1.17298222	1.09888311	0.964966506	0.964966506	-0.051449227	0.17353413	0.760615097	0.039133059	1.903884685	1.903884685	0.928946099	9.06E-06	5.042687914	4.684385269	1.257281496	1.257281496	0.330307695	0.003765255	2.42420563	0.800733773	1.173294196	1.173294196	0.230564805	0.041794123	1.378884785	0.317922301
O75394	Large ribosomal subunit protein bL33m OS=Homo sapiens OX=9606 GN=MRPL33 PE=1 SV=1	O75394 [39-53]	[R].EKLTLLHYDPVVKQR.[V]	MRPL33	1.023558717	0.939585835	1.036855448	0.842836417	0.898116059	1.116435065	1.226111758	1.233723368	1.237718635	1.134883448	0.924060564	1.27520392	1.221940096	1.271355684	1.083207713	0.952462514	0.952462514	-0.070265781	0.636320387	0.196324163	0.013794871	1.232517921	1.232517921	0.301608623	0.015786011	1.801727588	0.543416577	1.111382644	1.111382644	0.152355615	0.390971005	0.40785545	0.062139068	1.192167831	1.192167831	0.25358735	0.055759567	1.253680609	0.317917543
Q15046	Lysine--tRNA ligase OS=Homo sapiens OX=9606 GN=KARS1 PE=1 SV=3	Q15046 [566-579]	[K].EVLLFPAMKPEDKK.[E]	KARS1	1.061371664	1.080334589	0.858293747	0.911400635	1.048491428	0.91191567	3.538507834	1.673699624	1.319461549	0.756019111	0.99051561	0.647064618	0.606333423	0.918539126	0.809515435	0.957269245	0.957269245	-0.063003336	0.643772025	0.1912679	0.012050516	2.177223002	2.177223002	1.122489183	0.228382211	0.641337727	0.719894662	0.797866446	0.797866446	-0.325780819	0.185950152	0.730603463	0.238016594	0.778129328	0.778129328	-0.361918138	0.132305485	0.878422152	0.31791691
Q8ND24	RING finger protein 214 OS=Homo sapiens OX=9606 GN=RNF214 PE=1 SV=2	Q8ND24 [483-509]	[R].SLSFPILNPALSQPSQPSSPLPGSHGR.[N]	RNF214	0.957752221	1.047075352	0.995172427	0.948367481	0.954136843	0.994375762	1.27234291	1.359422942	1.289305751	1.200053139	1.286311777	1.115080214	1.105382414	1.159232216	1.266922373	0.965626695	0.965626695	-0.050462534	0.327117883	0.485295714	0.024489252	1.307023868	1.307023868	0.386285487	0.001175408	2.929811189	1.131743541	1.20048171	1.20048171	0.263613424	0.036536839	1.437269025	0.378883408	1.177179001	1.177179001	0.235333712	0.044576026	1.350898648	0.317911994
Q9UNY5	Isoform of Q9UNY5, Zinc finger protein 232 OS=Homo sapiens OX=9606 GN=ZNF232 PE=1 SV=1	I3L4J6 [56-66]	[K].EEEQSCEYETR.[L]	NA	0.660506987	1.708242512	0.6312505	1.05603389	1.586616451	1.067975304	0.729915379	0.739475998	0.77256644	1.08377092	1.468719973	0.868079488	0.525965492	0.712747769	0.553456193	1.236875215	1.236875215	0.306699958	0.592088628	0.22761328	0.069808983	0.747319272	0.747319272	-0.420203367	0.549708765	0.259867338	0.10919713	1.140190127	1.140190127	0.189274414	0.746913884	0.126729468	0.023986646	0.597389818	0.597389818	-0.743255447	0.37350474	0.427703883	0.317893241
Q07666	KH domain-containing, RNA-binding, signal transduction-associated protein 1 OS=Homo sapiens OX=9606 GN=KHDRBS1 PE=1 SV=1	Q07666 [292-302]	[R].GAAPPPPPVPR.[G]	KHDRBS1	1.022612416	0.985118308	0.992269276	0.914027913	0.984489363	0.976570888	1.071240998	0.968247775	1.034130023	1.172572964	1.057710854	1.239196512	1.103877601	1.182915352	1.116419274	0.958362721	0.958362721	-0.061356304	0.195577336	0.708681474	0.043482076	1.024539599	1.024539599	0.034975746	0.510189019	0.292268893	0.010222323	1.156493443	1.156493443	0.209757087	0.091987459	1.036271376	0.217365265	1.134404076	1.134404076	0.181934621	0.017896833	1.747223814	0.317880502
Q12893	Transmembrane protein 115 OS=Homo sapiens OX=9606 GN=TMEM115 PE=1 SV=1	Q12893 [260-282]	[R].YDVGAPSSITISLPGTDPQDAER.[R]	TMEM115	1.016454897	0.861056731	1.122488372	1.049950381	0.900761479	0.772719537	2.062436468	2.697755432	1.813618967	1.018267691	1.23552335	1.045217833	1.385750147	1.062209965	1.334813557	0.907810466	0.907810466	-0.139536974	0.45065576	0.346155074	0.048301432	2.191270289	2.191270289	1.131767449	0.036982749	1.432000809	1.620691903	1.099669625	1.099669625	0.137070158	0.385077099	0.414452309	0.056809043	1.260924557	1.260924557	0.334481959	0.112111779	0.950348757	0.317874514
P57740	Nuclear pore complex protein Nup107 OS=Homo sapiens OX=9606 GN=NUP107 PE=1 SV=1	P57740 [766-785]	[K].HMNSVPQKPALIPQPTFTEK.[V]	NUP107	0.983217694	0.957364749	1.059417557	0.970084559	1.017674993	1.039191289	1.286614445	1.304434369	1.243710708	0.930322093	0.944720878	0.92944633	0.842164582	0.863668896	0.868657491	1.008983614	1.008983614	0.012902745	0.820884581	0.085717902	0.001105996	1.278253174	1.278253174	0.354173608	0.003292384	2.482489524	0.879232273	0.934829767	0.934829767	-0.097224422	0.164156666	0.784741478	0.076296036	0.858163656	0.858163656	-0.220675292	0.03627524	1.440389703	0.317858418
A0A1W2PRB8	readthrough, Cofactor required for Sp1 transcriptional activation subunit 6 OS=Homo sapiens OX=9606 PE=3 SV=1	A0A1W2PRB8 [354-368]; Q9NVC6 [167-181]	[R].LTKSVTENQENKLQR.[D]	NA	0.986497168	0.975859187	1.037643644	0.950681095	0.936281353	1.015052723	0.831596304	0.916913137	0.801696434	1.016350031	1.068745832	1.013241277	1.128541414	1.206369279	1.101855275	0.96733839	0.96733839	-0.047907439	0.352101716	0.453331858	0.021717969	0.850068625	0.850068625	-0.234348782	0.029891309	1.524455061	0.357254187	1.032779047	1.032779047	0.046531637	0.279719567	0.553277153	0.025744891	1.145588656	1.145588656	0.196089112	0.02393661	1.620937355	0.317848166
Q7L7X3	Serine/threonine-protein kinase TAO1 OS=Homo sapiens OX=9606 GN=TAOK1 PE=1 SV=1	Q7L7X3 [528-535]	[K].VMSNEEKK.[F]	TAOK1	1.034732693	0.951899053	1.013368254	1.088522342	1.087045193	1.019249446	0.58779956	0.834018695	0.693241663	1.011300711	0.678005981	0.865536373	0.89032733	0.891992105	0.849314507	1.064938994	1.064938994	0.090770786	0.127092653	0.895879556	0.081319692	0.705019972	0.705019972	-0.504263967	0.041775132	1.379082172	0.695421447	0.851614355	0.851614355	-0.231727826	0.260686541	0.58388139	0.135301566	0.877211314	0.877211314	-0.189003675	0.020812035	1.681685456	0.317844732
P55795	Heterogeneous nuclear ribonucleoprotein H2 OS=Homo sapiens OX=9606 GN=HNRNPH2 PE=1 SV=1	P55795 [17-29]	[R].GLPWSCSADEVMR.[F]	HNRNPH2	1.082220774	0.944680451	0.973098775	1.425542035	1.125537393	1.082987921	1.027730941	0.94082339	0.953485632	0.738794195	0.654467659	0.738114911	0.818787357	0.850060769	0.850657194	1.211355783	1.211355783	0.276622656	0.17941242	0.746147495	0.206401302	0.974013321	0.974013321	-0.037986591	0.634497109	0.197570352	0.007505024	0.710458922	0.710458922	-0.493176859	0.00684994	2.164313243	1.067389206	0.839835107	0.839835107	-0.251821998	0.054679347	1.262176679	0.317843853
Q9H4F8	SPARC-related modular calcium-binding protein 1 OS=Homo sapiens OX=9606 GN=SMOC1 PE=1 SV=1	Q9H4F8 [34-49]	[R].FLISDRDPQCNLHCSR.[T]	SMOC1	0.936615232	1.063429612	0.999955156	0.941101199	0.963295697	1.022985143	1.082133251	0.999458489	1.072753603	1.139129638	1.235609854	1.395348499	1.16351981	1.100011936	1.245029788	0.975794013	0.975794013	-0.035351463	0.615697778	0.210632413	0.007446164	1.051448448	1.051448448	0.072378117	0.322691346	0.491212681	0.035553049	1.256695997	1.256695997	0.329635695	0.056173998	1.250464664	0.412197788	1.169520511	1.169520511	0.225917164	0.03918329	1.406899097	0.317842655
Q9HCE6	Rho guanine nucleotide exchange factor 10-like protein OS=Homo sapiens OX=9606 GN=ARHGEF10L PE=1 SV=4	Q9HCE6 [652-661]	[R].LFQELQDLQK.[D]	ARHGEF10L	0.922342401	0.990678837	1.086978762	0.966603023	0.784648708	0.970834657	1.483416447	1.646941343	1.507935971	1.023752061	0.737002801	0.882824241	0.823280395	0.836069936	0.824462459	0.907362129	0.907362129	-0.140249648	0.303045529	0.51849212	0.072718337	1.54609792	1.54609792	0.628631694	0.001465779	2.833931577	1.781499207	0.881193034	0.881193034	-0.182470004	0.297145153	0.527031349	0.096167412	0.827937597	0.827937597	-0.272406062	0.068111458	1.166779821	0.317837896
Q96QU8	Exportin-6 OS=Homo sapiens OX=9606 GN=XPO6 PE=1 SV=1	Q96QU8 [998-1009]	[K].QNLFYLETLNTK.[Q]	XPO6	0.977651107	0.994759124	1.02758977	1.011148953	0.97928326	0.917126494	0.983256812	1.021197064	0.921058734	0.810109311	0.82969587	0.933029806	0.89971854	0.883329795	0.902274677	0.969186236	0.969186236	-0.045154179	0.395927989	0.402383796	0.01816931	0.97517087	0.97517087	-0.036273064	0.503299054	0.298173886	0.01081568	0.857611662	0.857611662	-0.22160357	0.050405132	1.297525243	0.287536226	0.895107671	0.895107671	-0.159866863	0.010278073	1.988088306	0.317829441
Q96GC9	Vacuole membrane protein 1 OS=Homo sapiens OX=9606 GN=VMP1 PE=1 SV=1	Q96GC9 [399-404]	[R].LNSEEK.[T]	VMP1	1.070783243	1.027671941	0.901544816	1.069041452	1.099460059	1.122057522	0.437468195	0.406625022	0.415432199	1.110800143	1.292932545	1.296914742	1.194410731	1.21315457	1.167916778	1.096853011	1.096853011	0.133370203	0.189611992	0.722134199	0.096311185	0.419841805	0.419841805	-1.252082266	0.00621508	2.206553305	2.762786263	1.233549143	1.233549143	0.302815192	0.044597669	1.350687843	0.409008799	1.19182736	1.19182736	0.253175272	0.055551741	1.255302328	0.317811508
Q8WYA6	Isoform of Q8WYA6, Catenin beta like 1 OS=Homo sapiens OX=9606 GN=CTNNBL1 PE=1 SV=1	A0A087WUB9 [464-473]	[K].IEGEKHDMVR.[R]	CTNNBL1	0.999977405	0.966838201	1.033184395	1.101429338	0.876309268	0.870901	1.256485761	1.516727809	1.29123228	1.136541647	0.905428361	0.971961428	1.182681661	1.138839243	1.087739776	0.949546536	0.949546536	-0.074689389	0.57894491	0.23736276	0.017728479	1.354815283	1.354815283	0.438096167	0.042770747	1.368853166	0.599689325	1.004643812	1.004643812	0.006684097	0.953285324	0.020777093	0.000138876	1.136420226	1.136420226	0.184496415	0.018942602	1.722560372	0.317806213
P52789	Hexokinase-2 OS=Homo sapiens OX=9606 GN=HK2 PE=1 SV=2	P52789 [473-490]	[K].TLEHLQLSHDQLLEVKRR.[M]	HK2	1.08835377	0.775789928	1.135856302	1.058868618	1.050490517	1.191443858	1.242512718	0.740094677	0.902000602	1.213613431	1.639531298	1.059632846	1.167931834	1.469753685	1.209023694	1.100267664	1.100267664	0.137854534	0.47826787	0.320328794	0.044158777	0.961535999	0.961535999	-0.056587223	0.847113806	0.07205824	0.004077576	1.304259192	1.304259192	0.383230601	0.226610937	0.644719133	0.247076101	1.282236405	1.282236405	0.358662275	0.129993321	0.886078962	0.317803096
Q9NQS7	Inner centromere protein OS=Homo sapiens OX=9606 GN=INCENP PE=1 SV=3	Q9NQS7 [362-370]	[R].LLNVEVPQK.[V]	INCENP	0.944476065	1.065046992	0.990476943	1.081065102	0.959062023	1.188520857	0.523710934	0.58495685	0.519493575	1.077013781	1.248565623	1.162663782	1.124326263	1.156510101	1.185324065	1.076215994	1.076215994	0.105967653	0.383525874	0.416205332	0.044104302	0.542720453	0.542720453	-0.881718815	0.001013896	2.994006478	2.639871845	1.162747728	1.162747728	0.217538121	0.061614177	1.210319347	0.263290597	1.15538681	1.15538681	0.20837593	0.029844153	1.525140749	0.317802621
O15230	Laminin subunit alpha-5 OS=Homo sapiens OX=9606 GN=LAMA5 PE=1 SV=8	O15230 [58-99]	[R].IAASATCGEEAPARGSPRPTEDLYCKLVGGPVAGGDPNQTIR.[G]	LAMA5	1.066389967	0.88401823	1.049591802	0.795202667	0.750349162	1.031359715	1.088516176	1.087135565	1.327545747	1.54141764	1.511565638	1.538721784	1.552610614	1.115672539	1.218348269	0.858970515	0.858970515	-0.219319485	0.259222757	0.586326874	0.128592908	1.167732496	1.167732496	0.22370982	0.171665763	0.765316312	0.171208774	1.530568354	1.530568354	0.614067476	0.010274071	1.98825743	1.220924221	1.295543807	1.295543807	0.3735578	0.141012234	0.850743207	0.31780176
Q8N999	RNA ligase 1 OS=Homo sapiens OX=9606 GN=RLIG1 PE=1 SV=2	Q8N999 [123-147]	[K].ETEQINGNPVPDENGHIPGWVPVEK.[N]	RLIG1	0.969040196	1.045625305	0.985334498	1.099154775	1.207305705	1.015166511	4.171145664	4.121900916	4.567127683	0.919835055	0.811739834	0.804118347	0.808977914	0.922662634	0.856795109	1.107208997	1.107208997	0.146927571	0.18426427	0.734558868	0.10792695	4.286724754	4.286724754	2.099875786	0.001438244	2.842167447	5.968198603	0.845231079	0.845231079	-0.24258228	0.032751013	1.484775263	0.360180168	0.862811886	0.862811886	-0.212882044	0.032149024	1.492832213	0.317797173
Q15149	Isoform of Q15149, Isoform 4 of Plectin OS=Homo sapiens OX=9606 GN=PLEC	Q15149-4 [2450-2459]; Q15149 [2587-2596]; A0A8I5KUE3 [2427-2436]; Q15149-6 [2454-2463]; Q15149-9 [2436-2445]; Q15149-3 [2473-2482]; Q15149-8 [2428-2437]	[R].EAIAELEREK.[E]	PLEC	1.083018092	1.066821193	0.850160715	1.19289841	1.359946144	1.086127123	1.989452046	1.451237052	1.28516851	0.829762264	0.883941119	0.643488275	0.63022525	0.92151346	0.794815986	1.212990559	1.212990559	0.278568322	0.123826009	0.907188126	0.252713874	1.575285869	1.575285869	0.65561366	0.100827858	0.99641946	0.653266209	0.785730553	0.785730553	-0.347893435	0.109905028	0.958982437	0.333623694	0.782184899	0.782184899	-0.354418412	0.126862602	0.896666384	0.317795076
Q96JS3	PiggyBac transposable element-derived protein 1 OS=Homo sapiens OX=9606 GN=PGBD1 PE=1 SV=1	Q96JS3 [270-290]	[K].AKQETSEEMEQSGEASGKPNR.[E]	PGBD1	1.015224311	1.074736537	0.910039152	1.008085759	1.189758987	1.347378508	1.791643656	2.337544635	1.818503065	1.124054036	1.019940792	1.107351849	1.336658916	1.051342675	1.486271044	1.181741085	1.181741085	0.240913981	0.197425544	0.704596656	0.169747185	1.982563786	1.982563786	0.987367283	0.024641096	1.608339973	1.588022269	1.083782226	1.083782226	0.116074892	0.231665421	0.635138786	0.073723666	1.291424212	1.291424212	0.36896298	0.137620445	0.861317043	0.317794103
O95817	BAG family molecular chaperone regulator 3 OS=Homo sapiens OX=9606 GN=BAG3 PE=1 SV=3	O95817 [362-388]	[K].VEVKVPPAPVPCPPPSPGPSAVPSSPK.[S]	BAG3	1.041324077	1.023381698	0.935294226	0.987530004	0.931149606	0.935672336	1.596354546	1.44794913	1.616475525	1.145817456	1.280994944	1.214619795	1.131132254	1.170605492	1.386330505	0.951450649	0.951450649	-0.071799268	0.282265552	0.549342121	0.039442362	1.553593067	1.553593067	0.635608668	0.001988855	2.701396829	1.71703124	1.213810732	1.213810732	0.279543481	0.014615964	1.835172544	0.513010522	1.229356084	1.229356084	0.297902854	0.085751122	1.06676019	0.317790905
Q96DI7	U5 small nuclear ribonucleoprotein 40 kDa protein OS=Homo sapiens OX=9606 GN=SNRNP40 PE=1 SV=1	Q96DI7 [52-88]; Q96DI7-2 [52-88]	[R].CSSLQAPIMLLSGHEGEVYCCKFHPNGSTLASAGFDR.[L]	SNRNP40	1.042898239	0.916863574	1.040238187	0.811272196	1.062764303	0.77166318	2.219055815	2.26074157	2.11791145	1.156298038	0.914560958	1.095432505	1.186665395	1.17966402	1.179278351	0.881899893	0.881899893	-0.181313194	0.328948514	0.482872072	0.087551078	2.199236278	2.199236278	1.137002611	3.56E-05	4.448475267	5.057927991	1.055430501	1.055430501	0.077831581	0.552408184	0.257739896	0.020060304	1.181869255	1.181869255	0.241070446	0.04805933	1.318222292	0.317784436
P40261	Nicotinamide N-methyltransferase OS=Homo sapiens OX=9606 GN=NNMT PE=1 SV=1	P40261 [227-258]	[K].EAGYTIEWFEVISQSYSSTMANNEGLFSLVAR.[K]	NNMT	1.213002309	0.641480961	1.14551673	1.960654252	1.371219528	1.510087333	2.948051718	1.974197197	2.281589646	1.792542313	1.463264095	1.9486269	0.93957089	1.669350545	1.66409066	1.613987038	1.613987038	0.690628992	0.072470494	1.139838778	0.787205706	2.40127952	2.40127952	1.26380335	0.020587042	1.686406054	2.13128562	1.734811103	1.734811103	0.794778582	0.035581871	1.448771221	1.151452336	1.424337365	1.424337365	0.5102909	0.238374062	0.622741002	0.317779067
Q96H79	Zinc finger CCCH-type antiviral protein 1-like OS=Homo sapiens OX=9606 GN=ZC3HAV1L PE=1 SV=2	Q96H79 [249-268]	[K].MLENTDNSSPSTEHSQGLEK.[Q]	ZC3HAV1L	1.036535147	0.9812261	0.982238753	0.948100811	0.89990858	0.940553981	1.254038209	1.257279202	1.212697	1.161682592	1.119206455	1.071509697	1.138715817	1.135396723	1.08079184	0.929521124	0.929521124	-0.105440443	0.042569787	1.370898525	0.144548148	1.241338137	1.241338137	0.311896155	0.000639792	3.193961083	0.99618418	1.117466248	1.117466248	0.160231257	0.02541018	1.594992263	0.255567615	1.11830146	1.11830146	0.161309147	0.010715427	1.969990504	0.317777488
P53582	Methionine aminopeptidase 1 OS=Homo sapiens OX=9606 GN=METAP1 PE=1 SV=2	P53582 [8-27]	[R].VCETDGCSSEAKLQCPTCIK.[L]	METAP1	0.884943977	1.118528273	0.99652775	0.683057259	0.704602798	0.898481857	3.505428101	3.897128365	4.009438516	0.88662682	1.434676919	0.991612007	0.705023619	0.74013152	0.940357096	0.762047305	0.762047305	-0.392047538	0.068580058	1.16380215	0.456265768	3.803998328	3.803998328	1.927516612	0.000746451	3.126998436	6.02734143	1.104305249	1.104305249	0.143139013	0.609985687	0.214680355	0.030729134	0.795170745	0.795170745	-0.330663415	0.109389351	0.961024954	0.317775793
O75970	Isoform of O75970, Multiple PDZ domain crumbs cell polarity complex component (Fragment) OS=Homo sapiens OX=9606 GN=MPDZ PE=1 SV=1	A0A075B6R8 [49-57]; O75970-2 [1480-1488]	[K].NVQHLELPK.[D]	MPDZ	0.795521338	1.088325514	1.116153148	1.132867124	0.91435097	0.774056548	5.697626472	6.014281902	6.393148918	0.657312933	0.902790644	0.852090478	0.706694264	0.712188453	0.892697283	0.94042488	0.94042488	-0.088615387	0.70478837	0.151941271	0.013464334	6.035019097	6.035019097	2.593358336	0.000208449	3.681000561	9.546153491	0.804064685	0.804064685	-0.314616527	0.204088984	0.690180437	0.217142172	0.770526666	0.770526666	-0.376083208	0.142907596	0.844944686	0.317769508
P17812	CTP synthase 1 OS=Homo sapiens OX=9606 GN=CTPS1 PE=1 SV=2	P17812 [206-217]	[R].GLGLSPDLVVCR.[C]	CTPS1	1.005230919	0.966165605	1.028603476	0.885491174	1.056192788	0.987344725	2.023717207	1.437016593	1.515422182	0.927189123	0.809188068	0.91648782	0.796677428	0.818425283	0.927558889	0.976342896	0.976342896	-0.034540177	0.689763646	0.161299699	0.00557132	1.658718661	1.658718661	0.730069208	0.068498205	1.164320807	0.850034769	0.884288337	0.884288337	-0.177411234	0.072962238	1.136901851	0.20169916	0.847553867	0.847553867	-0.238623033	0.046596171	1.331649767	0.317762306
Q9HCH0	Nck-associated protein 5-like OS=Homo sapiens OX=9606 GN=NCKAP5L PE=1 SV=4	Q9HCH0 [1273-1292]	[R].SQEPSRPSPTPQGPPFGGSR.[T]	NCKAP5L	0.969220784	1.014877351	1.015901865	1.03993876	1.016520519	1.073229405	1.617673406	1.608281013	1.516625649	1.16027032	1.0693562	1.170283914	1.122398529	1.087899622	1.166353678	1.043229561	1.043229561	0.061056656	0.127776042	0.893550569	0.054557209	1.580860023	1.580860023	0.66070963	0.000651391	3.186158026	2.10512529	1.133303478	1.133303478	0.18053424	0.035790915	1.446227194	0.261093528	1.125550609	1.125550609	0.170630928	0.013732822	1.862240196	0.317755773
Q96G79	Isoform of Q96G79, SLC35A4 upstream open reading frame protein OS=Homo sapiens OX=9606 GN=SLC35A4 PE=3 SV=1	L0R6Q1 [11-18]	[K].LKDLAFLK.[N]	SLC35A4	0.967253639	0.970057447	1.062688914	0.941677749	1.025434127	0.994080022	0.04973456	0.065160114	0.064195945	1.207272922	1.067244131	1.187840576	1.221309931	1.121401982	1.119073886	0.987063966	0.987063966	-0.018784514	0.76208406	0.117997122	0.002216519	0.059696873	0.059696873	-4.06620083	0.000864191	3.063390226	12.45635988	1.15411921	1.15411921	0.206792249	0.051561303	1.287676117	0.26628144	1.153928599	1.153928599	0.206553958	0.028949493	1.538359039	0.317754149
Q9Y237	Peptidyl-prolyl cis-trans isomerase NIMA-interacting 4 OS=Homo sapiens OX=9606 GN=PIN4 PE=1 SV=1	Q9Y237 [88-117]	[R].GSMVGPFQEAAFALPVSGMDKPVFTDPPVK.[T]	PIN4	1.071238227	0.936240639	0.992521134	1.473309952	1.428703229	1.040593877	1.806951404	1.794771673	1.930155508	0.92807998	0.482603462	0.772588924	0.841018576	0.819310645	0.895021085	1.314202353	1.314202353	0.39418743	0.141026226	0.850700117	0.335335293	1.843959528	1.843959528	0.882806992	0.000141224	3.850090657	3.39888695	0.727757456	0.727757456	-0.458470381	0.164165963	0.784716881	0.359769447	0.851783435	0.851783435	-0.231441421	0.04237074	1.372933952	0.317753785
P17987	T-complex protein 1 subunit alpha OS=Homo sapiens OX=9606 GN=TCP1 PE=1 SV=1	P17987 [322-355]	[K].ASGATILSTLANLEGEETFEAAMLGQAEEVVQER.[I]	TCP1	1.036436141	0.787184245	1.176379614	1.040305449	1.376369567	1.405145269	4.760077113	4.613657854	4.735497775	1.178362018	0.94852355	0.870971623	1.197293817	1.461626008	1.184029275	1.273940095	1.273940095	0.349297438	0.168820991	0.772573555	0.269857964	4.703077581	4.703077581	2.233605131	0.000210442	3.676867553	8.21267023	0.99928573	0.99928573	-0.001030842	0.996353712	0.001586457	1.64E-06	1.280983033	1.280983033	0.357251367	0.128999163	0.889413106	0.317744048
P49790	Nuclear pore complex protein Nup153 OS=Homo sapiens OX=9606 GN=NUP153 PE=1 SV=2	P49790 [961-977]	[K].FGVSSESKPEEVKKDSK.[N]	NUP153	1.174620128	1.004414859	0.820965013	0.917969135	0.88067507	0.63247759	1.193231889	1.12278289	1.105743993	1.374119446	1.126397195	0.812440579	1.153484239	1.578042539	1.189851979	0.810373932	0.810373932	-0.303340329	0.236389481	0.626371853	0.190003844	1.140586257	1.140586257	0.189775555	0.300723214	0.521833046	0.099031156	1.104319074	1.104319074	0.143157074	0.620733506	0.207094811	0.029647087	1.307126252	1.307126252	0.386398494	0.150561733	0.822285395	0.317729839
Q86VZ6	Juxtaposed with another zinc finger protein 1 OS=Homo sapiens OX=9606 GN=JAZF1 PE=1 SV=2	Q86VZ6 [84-94]	[K].LSLTLSSSVSR.[G]	JAZF1	1.026790657	0.935078434	1.038130909	1.019394525	1.032172724	0.963562983	0.521709941	0.473741404	0.482233959	1.139378252	1.096908001	1.171196327	1.10874923	1.382645412	1.201778956	1.005043411	1.005043411	0.007257817	0.903940919	0.043859954	0.000318328	0.492561768	0.492561768	-1.021623443	0.00111095	2.954305541	3.018187798	1.135827527	1.135827527	0.183743781	0.032059968	1.49403692	0.274519993	1.231057866	1.231057866	0.299898577	0.087205549	1.059455878	0.317729311
Q9BRQ6	Isoform of Q9BRQ6, Coiled-coil-helix-coiled-coil-helix domain containing 6 OS=Homo sapiens OX=9606 GN=CHCHD6 PE=1 SV=1	J3QTA6 [12-21]	[R].VSFGVDEEER.[V]	CHCHD6	0.957001145	1.092732453	0.950266403	0.923432144	0.924737733	1.080565116	0.673201863	0.828908623	0.889978898	1.111128763	1.196194411	1.337727222	1.189946515	1.103535432	1.239569504	0.976244998	0.976244998	-0.034684844	0.751008353	0.124355233	0.004313242	0.797363128	0.797363128	-0.326691202	0.069575844	1.157541519	0.37815863	1.215016799	1.215016799	0.28097626	0.06304455	1.200352449	0.337270542	1.177683817	1.177683817	0.235952258	0.045021304	1.346581926	0.317729046
P61764	Syntaxin-binding protein 1 OS=Homo sapiens OX=9606 GN=STXBP1 PE=1 SV=1	P61764 [83-98]	[K].SVHSLISDFKDPPTAK.[Y]	STXBP1	0.927922508	0.926134703	1.145942789	0.984974137	1.083869067	0.93290093	1.647287679	2.256680597	1.716002767	0.749196823	0.707591523	0.732122806	0.744113591	0.75160059	0.910130583	1.000581378	1.000581378	0.000838508	0.994956899	0.002195732	1.84E-06	1.873323681	1.873323681	0.905600196	0.032699866	1.485454025	1.345227457	0.729637051	0.729637051	-0.454749104	0.062134689	1.206665868	0.548730222	0.801948255	0.801948255	-0.318418944	0.100502468	0.997823274	0.317725833
Q99569	Plakophilin-4 OS=Homo sapiens OX=9606 GN=PKP4 PE=1 SV=2	Q99569 [753-761]	[R].LELEVPQAR.[L]	PKP4	1.017402683	1.056421169	0.926176149	0.95607366	1.111726342	1.263409635	1.46330347	1.308476473	1.310695498	0.801478492	1.008567158	0.914700709	0.841312599	0.910644592	0.686862725	1.110403213	1.110403213	0.151083647	0.343956964	0.463495893	0.07002665	1.360825147	1.360825147	0.444481706	0.006102875	2.214465494	0.984289401	0.908248786	0.908248786	-0.138840562	0.277996194	0.55596115	0.077189958	0.812939972	0.812939972	-0.298779268	0.086422918	1.063371073	0.317713231
P09874	Poly [ADP-ribose] polymerase 1 OS=Homo sapiens OX=9606 GN=PARP1 PE=1 SV=4	P09874 [356-394]	[R].IFPPETSASVAATPPPSTASAPAAVNSSASADKPLSNMK.[I]	PARP1	1.107426616	0.673039251	1.219534133	1.071508101	1.277269036	0.905891306	3.241496044	2.765692622	2.98774416	0.826564992	1.171247802	0.87597165	0.674155711	0.613759974	0.853703168	1.084889481	1.084889481	0.117548081	0.694119194	0.158565946	0.018639123	2.998310942	2.998310942	1.584150007	0.00089686	3.047275293	4.827341176	0.957928148	0.957928148	-0.062010648	0.844065157	0.073624027	0.004565474	0.713872951	0.713872951	-0.486260756	0.222174292	0.653306196	0.317677165
Q2TAY7	WD40 repeat-containing protein SMU1 OS=Homo sapiens OX=9606 GN=SMU1 PE=1 SV=2	Q2TAY7 [347-374]	[R].GHSSFVNEATFTQDGHYIISASSDGTVK.[I]	SMU1	0.980419789	1.007296261	1.01228395	1.230707671	1.274047447	1.021587446	3.955541744	4.30940711	4.260318179	1.129475235	1.118850247	1.07538645	1.311734651	1.1003248	1.222313752	1.175447521	1.175447521	0.23321013	0.151195224	0.820461927	0.191340033	4.175089011	4.175089011	2.061806956	0.001121742	2.95010711	6.082551359	1.107903978	1.107903978	0.147832848	0.008926739	2.049307159	0.302954914	1.211457734	1.211457734	0.276744073	0.071137019	1.14790434	0.317675722
P35251	Replication factor C subunit 1 OS=Homo sapiens OX=9606 GN=RFC1 PE=1 SV=4	P35251 [904-910]	[K].HLMLLSR.[A]	RFC1	1.038834206	0.963995127	0.997170667	1.166472545	1.121594056	1.178145758	0.217368032	0.168900714	0.235151881	0.807306489	0.72774825	0.89386042	0.870851819	0.920418605	0.862837099	1.15540412	1.15540412	0.208397544	0.005713229	2.243118389	0.467460363	0.207140209	0.207140209	-2.271320466	1.20E-05	4.92243094	11.18041813	0.809638386	0.809638386	-0.304650402	0.041058909	1.386592597	0.422425993	0.884702508	0.884702508	-0.176735683	0.015943581	1.797414114	0.317667211
Q9UNT1	Isoform of Q9UNT1, Isoform 2 of Rab-like protein 2B OS=Homo sapiens OX=9606 GN=RABL2B	Q9UNT1-2 [2-23]	[M].AEDKTKPSELDQGKYDADDNVK.[I]	RABL2B	0.81092616	0.958644696	1.230429144	0.878426324	0.819345325	0.766859982	0.913363742	1.480581112	1.333812653	0.757356471	0.702255995	0.75905745	0.84948291	0.668990691	0.735866096	0.821543877	0.821543877	-0.283590466	0.281039982	0.551231891	0.156324109	1.242585836	1.242585836	0.313345514	0.317601698	0.498117184	0.156082785	0.739556639	0.739556639	-0.435267455	0.165408464	0.781442272	0.340136388	0.751446566	0.751446566	-0.412257575	0.169628144	0.770502089	0.317645323
P37802	Transgelin-2 OS=Homo sapiens OX=9606 GN=TAGLN2 PE=1 SV=3	P37802 [13-39]	[R].EVQQKIEKQYDADLEQILIQWITTQCR.[K]	TAGLN2	0.989414146	0.968212786	1.042373069	0.964226509	0.931756399	0.897105577	1.281080752	1.384153822	1.344207251	1.132985766	1.113978681	1.033010424	1.136482201	1.110506222	1.142117178	0.931029495	0.931029495	-0.103101221	0.079653188	1.098796836	0.113287296	1.336480609	1.336480609	0.418438905	0.001223928	2.912244088	1.218596228	1.093324957	1.093324957	0.128722261	0.075200856	1.123777218	0.144655145	1.129701867	1.129701867	0.17594209	0.015653573	1.805386511	0.317643476
Q6P1N0	Coiled-coil and C2 domain-containing protein 1A OS=Homo sapiens OX=9606 GN=CC2D1A PE=1 SV=1	Q6P1N0 [529-538]; A0A7P0Z4M5 [115-124]	[K].GLEPMLEASR.[N]	CC2D1A	1.067637203	0.992627817	0.93973498	1.031274754	0.977568584	0.960440385	0.326709865	0.304979514	0.266004673	1.054809556	1.086976178	0.985625528	1.177764197	1.194573356	1.100330332	0.989761241	0.989761241	-0.014847547	0.825490235	0.08328806	0.001236623	0.299231351	0.299231351	-1.740666759	0.000567062	3.24636923	5.650847006	1.042470421	1.042470421	0.060006449	0.425290162	0.371314664	0.022281275	1.157555961	1.157555961	0.211081942	0.031275555	1.50479498	0.317635046
O75691	Small subunit processome component 20 homolog OS=Homo sapiens OX=9606 GN=UTP20 PE=1 SV=3	O75691 [2251-2261]	[K].LAVSAQSEPAR.[V]	UTP20	1.053344763	1.005459282	0.941195955	1.104646408	1.085655533	0.970002302	0.752445768	0.670746138	0.689053974	0.868040176	0.707351896	0.822671666	0.840442136	0.86563832	0.855591255	1.053434748	1.053434748	0.075100953	0.375044521	0.425917174	0.031986786	0.70408196	0.70408196	-0.506184717	0.002493044	2.603270105	1.317735541	0.799354579	0.799354579	-0.323092496	0.031352236	1.503731485	0.485844359	0.85389057	0.85389057	-0.227876901	0.040375642	1.393880557	0.317633181
Q9HCG8	Pre-mRNA-splicing factor CWC22 homolog OS=Homo sapiens OX=9606 GN=CWC22 PE=1 SV=3	Q9HCG8 [98-117]	[R].NPETSVTQSSSAQDEPATKK.[K]	CWC22	0.959474063	0.983154088	1.05737185	1.041407237	1.043829191	1.072420693	1.4659439	1.813286571	1.848213128	1.195733381	1.185259479	1.244053345	1.158420125	1.090633703	1.200778874	1.052552374	1.052552374	0.073892022	0.20994287	0.67789887	0.050091318	1.709147866	1.709147866	0.773277217	0.023203686	1.634443017	1.263877547	1.208348735	1.208348735	0.273036883	0.006826247	2.165817989	0.591348193	1.149944234	1.149944234	0.2015639	0.026557494	1.575812912	0.317626996
P17858	ATP-dependent 6-phosphofructokinase, liver type OS=Homo sapiens OX=9606 GN=PFKL PE=1 SV=6	P17858 [471-485]; P17858-2 [518-532]	[R].TLPKGQLESIVENIR.[I]	PFKL	0.928763769	1.043410337	1.027825894	0.791816353	0.888712598	0.98249629	1.684856787	1.848293088	1.8183003	0.918733604	1.253619149	1.018951572	0.868247639	0.840612606	0.839478546	0.88767508	0.88767508	-0.171896398	0.174115047	0.759163695	0.130497504	1.783816725	1.783816725	0.834967396	0.000393022	3.405582726	2.84355054	1.063768109	1.063768109	0.089183691	0.595759786	0.224928815	0.020059982	0.849446264	0.849446264	-0.23540541	0.044753882	1.349169286	0.317601749
O43156	TELO2-interacting protein 1 homolog OS=Homo sapiens OX=9606 GN=TTI1 PE=1 SV=3	O43156 [451-461]	[R].WNSDDLNASPK.[T]	TTI1	1.01292312	0.976181835	1.010895045	0.997347079	0.971336769	0.952280601	0.922634845	1.045906845	1.047209368	1.115518534	1.0591119	1.076694077	1.166018398	1.124681207	1.089375639	0.973654816	0.973654816	-0.038517701	0.211122368	0.675465752	0.026017388	1.005250353	1.005250353	0.007554842	0.912542708	0.039746801	0.000300281	1.083774837	1.083774837	0.116065056	0.018299813	1.737553339	0.201669225	1.126691748	1.126691748	0.172092862	0.01427452	1.84543849	0.317586791
Q8N442	Translation factor GUF1, mitochondrial OS=Homo sapiens OX=9606 GN=GUF1 PE=1 SV=1	Q8N442 [417-435]	[R].LEQEYNASVILTTPTVPYK.[A]	GUF1	1.078999913	0.976592734	0.944407353	1.051557824	0.8087735	0.954352723	1.684576672	1.921103155	1.786139361	1.177288435	0.891697792	1.018398435	1.162019401	1.198558038	1.151357297	0.938228016	0.938228016	-0.091989514	0.499972021	0.301054299	0.027693839	1.797273063	1.797273063	0.845809616	0.001496291	2.824983993	2.389398628	1.029128221	1.029128221	0.041422741	0.77297799	0.111832872	0.004632424	1.170644912	1.170644912	0.227303534	0.040069784	1.397183001	0.317584634
Q9H8W4	Pleckstrin homology domain-containing family F member 2 OS=Homo sapiens OX=9606 GN=PLEKHF2 PE=1 SV=1	Q9H8W4 [191-202]	[R].FLLPSQSSKPVR.[I]	PLEKHF2	0.961039806	1.025800889	1.013159305	1.00115256	1.005057894	1.046582114	0.954871328	1.085324862	0.837289092	0.77295047	0.914539268	0.833860297	0.689738685	0.819912039	0.917764925	1.017597522	1.017597522	0.025167063	0.516915908	0.286580103	0.00721238	0.959161761	0.959161761	-0.060153952	0.631334729	0.19974032	0.01201517	0.840450012	0.840450012	-0.250766081	0.04185813	1.37822018	0.345610874	0.80913855	0.80913855	-0.305541337	0.091344315	1.039318476	0.317554757
O00151	PDZ and LIM domain protein 1 OS=Homo sapiens OX=9606 GN=PDLIM1 PE=1 SV=4	O00151 [2-32]	[M].TTQQIDLQGPGPWGFRLVGGKDFEQPLAISR.[V]	PDLIM1	0.98368496	0.997115567	1.019199473	0.941136099	0.973749611	0.952987448	1.40180548	1.496990976	1.534772103	1.101948061	1.127211402	1.160018219	1.177260051	1.108146869	1.108705011	0.955957719	0.955957719	-0.064981284	0.035523083	1.449489352	0.094189679	1.477856186	1.477856186	0.563505884	0.004462832	2.350389475	1.324458299	1.129725894	1.129725894	0.175972773	0.00517096	2.286428842	0.402349224	1.131370644	1.131370644	0.178071642	0.016471036	1.783279086	0.317551436
O14745	Na(+)/H(+) exchange regulatory cofactor NHE-RF1 OS=Homo sapiens OX=9606 GN=NHERF1 PE=1 SV=4	O14745 [139-153]	[R].EADKSHPEQRELRPR.[L]	NHERF1	1.054298579	0.88978861	1.05591281	0.904421042	0.887489617	0.931451714	1.279142625	1.485440079	1.179346425	1.334856688	1.153269288	1.09807544	1.217895288	1.211841795	1.153659303	0.907787458	0.907787458	-0.139573539	0.232572205	0.63344219	0.088411768	1.314643043	1.314643043	0.394671126	0.051788128	1.285769787	0.50745621	1.195400472	1.195400472	0.257494017	0.100891815	0.996144067	0.256501137	1.194465462	1.194465462	0.256365139	0.057721393	1.238663198	0.317550063
Q9Y618	Isoform of Q9Y618, Nuclear receptor corepressor 2 OS=Homo sapiens OX=9606 GN=NCOR2 PE=1 SV=2	C9J0Q5 [1988-2012]	[K].NLAPHHASPDPPAPPASASDPHREK.[T]	NCOR2	0.915300658	0.988308546	1.096390795	0.953535454	0.962186443	0.928310049	1.063025262	1.088411126	1.211124884	1.209204375	1.232317512	1.182136044	1.193284643	1.128852533	1.234044424	0.948010649	0.948010649	-0.07702483	0.428063278	0.368492027	0.028383036	1.120853757	1.120853757	0.164598056	0.159337405	0.797682259	0.131296949	1.207885977	1.207885977	0.272484272	0.049845569	1.302373439	0.354876279	1.185393867	1.185393867	0.245366498	0.050795306	1.294176415	0.317547535
O00159	Isoform of O00159, Isoform 3 of Unconventional myosin-Ic OS=Homo sapiens OX=9606 GN=MYO1C	O00159-3 [459-469]; O00159-2 [443-453]	[K].IICDLVEEKFK.[G]	MYO1C	0.973894114	0.944848191	1.081257695	0.994013894	0.912220264	0.848343864	0.330884564	0.393343834	0.362879832	0.914727784	0.839421281	0.864608578	0.891924023	0.785401766	0.864686269	0.918192674	0.918192674	-0.123131173	0.238829305	0.621912385	0.076576802	0.36236941	0.36236941	-1.464466922	0.001250399	2.902951447	4.251276369	0.872919214	0.872919214	-0.196079951	0.072223734	1.14132006	0.223789982	0.847337353	0.847337353	-0.238991627	0.046916759	1.328672	0.317541483
P07947	Isoform of P07947, Tyrosine-protein kinase OS=Homo sapiens OX=9606 GN=YES1 PE=1 SV=1	J3QRU1 [21-53]	[K].YRPENTPEPVSTSVSHYGAEPTTVSPCPSSSAK.[G]	YES1	0.98337426	1.074182736	0.942443004	0.814032929	1.055876422	0.936726171	1.414638272	1.430626204	1.36039638	1.287375974	1.241607973	1.09412537	1.190730819	1.1556218	1.16702254	0.935545174	0.935545174	-0.096120778	0.476735611	0.321722406	0.030924208	1.401886952	1.401886952	0.487370015	0.002505401	2.601122782	1.26770925	1.207703106	1.207703106	0.272265835	0.049210723	1.30794025	0.356107444	1.171125053	1.171125053	0.227895135	0.040425387	1.39334581	0.317536732
O75970	Isoform of O75970, Multiple PDZ domain crumbs cell polarity complex component (Fragment) OS=Homo sapiens OX=9606 GN=MPDZ PE=1 SV=1	A0A075B6R8 [307-322]; O75970-2 [1766-1781]	[R].LMQGDQILMVNGEDVR.[N]	MPDZ	0.888054845	0.894405689	1.217539466	1.027210841	1.180834138	1.112313468	3.622429521	3.493259957	3.459399252	0.834642613	0.749740868	0.872412953	0.774512023	0.78443984	0.724848265	1.106786149	1.106786149	0.146376495	0.438431268	0.358098481	0.0524172	3.525029577	3.525029577	1.817635363	0.000359147	3.444728127	6.261259659	0.818932145	0.818932145	-0.288184177	0.232600702	0.63338898	0.182532682	0.76126671	0.76126671	-0.393526105	0.155998498	0.806879584	0.31752818
Q92620	Pre-mRNA-splicing factor ATP-dependent RNA helicase PRP16 OS=Homo sapiens OX=9606 GN=DHX38 PE=1 SV=2	Q92620 [213-227]	[R].STWEEEDSGYGSSRR.[S]	DHX38	0.994820875	0.983846704	1.021332422	0.877009659	0.913465779	0.945362275	0.118945109	0.140758445	0.134230193	1.162053773	1.14439151	1.142568422	1.140494841	1.098631166	1.087181244	0.911945904	0.911945904	-0.132979847	0.027615895	1.558840882	0.207294422	0.131311249	0.131311249	-2.928937583	3.57E-06	5.447015463	15.9539683	1.149671235	1.149671235	0.201221361	0.001071736	2.969912156	0.597609765	1.108769084	1.108769084	0.148958936	0.007387171	2.131521852	0.317509227
Q13045	Protein flightless-1 homolog OS=Homo sapiens OX=9606 GN=FLII PE=1 SV=2	Q13045 [963-974]	[K].EGEEATAEAEEK.[Q]	FLII	0.943654351	1.017251132	1.039094516	1.010526343	0.911429499	0.996756221	2.479358697	2.613550082	2.558848315	0.758104991	0.79942075	0.875025438	0.895404327	0.787674937	0.890031715	0.972904021	0.972904021	-0.039630607	0.557322689	0.253893276	0.010061945	2.550585698	2.550585698	1.350828575	1.21E-05	4.917364914	6.64251704	0.810850393	0.810850393	-0.302492342	0.014257169	1.845966697	0.55839079	0.85770366	0.85770366	-0.221448818	0.036833316	1.433759185	0.317504277
Q8TAA5	GrpE protein homolog 2, mitochondrial OS=Homo sapiens OX=9606 GN=GRPEL2 PE=1 SV=1	Q8TAA5 [46-60]	[R].SEDPPDELGPPLAER.[A]	GRPEL2	1.05466835	0.971179559	0.974152091	0.978202835	0.934299781	0.97686392	1.261875082	1.451253482	1.360979876	1.198050564	1.15908077	1.156651991	1.13277682	1.1235252	1.165465615	0.963122179	0.963122179	-0.054209269	0.317846523	0.497782534	0.026984427	1.358036147	1.358036147	0.44152188	0.010489426	1.979248287	0.873881425	1.171261108	1.171261108	0.228062731	0.0120709	1.918260342	0.437483691	1.140589211	1.140589211	0.189779292	0.021231708	1.673015068	0.317503615
P49750	YLP motif-containing protein 1 OS=Homo sapiens OX=9606 GN=YLPM1 PE=1 SV=4	P49750 [1271-1284]	[R].DQDMDEDYNREMER.[D]	YLPM1	0.787189101	1.148348321	1.064462578	0.667744605	0.996400425	1.153138005	1.415295481	1.396820823	1.44717284	0.746079499	1.472022075	1.100751743	0.757508581	0.792040218	0.732807669	0.939094345	0.939094345	-0.090657991	0.753092502	0.123151676	0.011164684	1.419763048	1.419763048	0.505650171	0.059009112	1.229080921	0.621484978	1.106284439	1.106284439	0.145722368	0.68326665	0.165409777	0.024103904	0.76078549	0.76078549	-0.394438365	0.156708252	0.804908134	0.317486648
Q03001	Isoform of Q03001, Dystonin (Fragment) OS=Homo sapiens OX=9606 GN=DST PE=1 SV=1	A0A494C1D7 [1832-1847]; A0A7P0T890 [4013-4028]	[K].QVIEQNGTHFQEGDGK.[S]	DST	0.906650755	1.071047747	1.022301498	0.939205342	1.044088916	1.068017712	1.431902636	1.464493482	1.274217243	1.096518128	1.260019342	1.194807275	1.136219843	1.193006042	1.21315899	1.01710399	1.01710399	0.02446719	0.799308697	0.097285461	0.002380302	1.390204454	1.390204454	0.475297072	0.007576304	2.120542588	1.007887684	1.183781581	1.183781581	0.243402915	0.054156491	1.266349483	0.308233155	1.180794958	1.180794958	0.239758466	0.047406278	1.324164143	0.317479564
O75381	Peroxisomal membrane protein PEX14 OS=Homo sapiens OX=9606 GN=PEX14 PE=1 SV=1	O75381 [227-237]	[R].RQFPPSPSAPK.[I]	PEX14	0.987691584	0.917234461	1.095073955	0.867162183	0.953905113	1.104304165	0.658591355	0.63017729	0.639896993	1.117951481	1.426710314	1.233244144	1.183357954	1.221949526	1.168769229	0.975123821	0.975123821	-0.036342672	0.788906612	0.102974404	0.003742365	0.642888546	0.642888546	-0.637359448	0.018233758	1.739123821	1.108446998	1.25930198	1.25930198	0.332624282	0.082978216	1.081035906	0.359578792	1.191358903	1.191358903	0.252608098	0.055365776	1.256758612	0.317467402
O95396	Adenylyltransferase and sulfurtransferase MOCS3 OS=Homo sapiens OX=9606 GN=MOCS3 PE=1 SV=1	O95396 [43-52]	[R].LVPVSPLPPK.[A]	MOCS3	0.907022446	1.042314851	1.050662703	0.969381101	0.923322154	0.94297466	0.93838324	0.996940391	0.930129036	1.10854288	1.076430394	1.003131416	1.107624315	1.259223826	1.176034518	0.945225972	0.945225972	-0.081268825	0.361069512	0.442409181	0.035954074	0.955150889	0.955150889	-0.066199435	0.449115682	0.34764178	0.02301369	1.062701563	1.062701563	0.087736504	0.334123258	0.476093292	0.041770761	1.180960886	1.180960886	0.239961183	0.04753444	1.322991616	0.317466633
P27348	14-3-3 protein theta OS=Homo sapiens OX=9606 GN=YWHAQ PE=1 SV=1	P27348 [28-41]	[K].AVTEQGAELSNEER.[N]	YWHAQ	1.065120372	0.966550566	0.968329062	1.182732908	1.12433282	1.12412327	2.117241424	1.904206091	1.780821972	0.820961378	0.799070803	0.799936088	0.819144038	0.876592563	0.895127459	1.143729666	1.143729666	0.193746094	0.027749144	1.556750412	0.301614312	1.934089829	1.934089829	0.951654802	0.006278424	2.202149355	2.095686009	0.80665609	0.80665609	-0.30997437	0.022930717	1.639582366	0.508228511	0.863621353	0.863621353	-0.21152918	0.031569518	1.500732045	0.317448619
Q15019	Septin-2 OS=Homo sapiens OX=9606 GN=SEPTIN2 PE=1 SV=1	Q15019 [230-249]	[R].LLKASIPFSVVGSNQLIEAK.[G]	SEPTIN2	0.95818081	0.979264405	1.062554784	1.044884844	1.100203699	1.022127155	1.016741248	1.11800008	1.121799856	0.848505137	0.780226057	0.791260693	0.806892308	0.907420547	0.870392842	1.055738566	1.055738566	0.078252622	0.236494634	0.626178709	0.049000126	1.085513728	1.085513728	0.118377971	0.142700291	0.84557514	0.10009747	0.806663962	0.806663962	-0.30996029	0.010369368	1.984247709	0.615037995	0.861568566	0.861568566	-0.21496248	0.033362912	1.476736047	0.317442844
P16615	Sarcoplasmic/endoplasmic reticulum calcium ATPase 2 OS=Homo sapiens OX=9606 GN=ATP2A2 PE=1 SV=1	P16615 [2-7]	[M].ENAHTK.[T]	ATP2A2	1.079219479	0.90920328	1.011577241	0.721406996	0.60033267	0.695616729	29.10585174	27.42934766	25.6884249	1.193582438	0.822310845	0.891103854	1.156425721	1.37693705	1.137851918	0.672452131	0.672452131	-0.572496522	0.007494341	2.125266529	1.216707696	27.40787477	27.40787477	4.776518559	0.001359885	2.866497767	13.69187979	0.968999046	0.968999046	-0.04543285	0.8206186	0.085858644	0.003900803	1.22373823	1.22373823	0.291294984	0.081329374	1.089752568	0.317439457
Q96GN5	Cell division cycle-associated 7-like protein OS=Homo sapiens OX=9606 GN=CDCA7L PE=1 SV=2	Q96GN5 [293-301]	[K].FAEEFYSFR.[R]	CDCA7L	1.08174847	0.97128303	0.9469685	1.059927203	1.028421608	1.050932501	0.488980536	0.600065567	0.514655169	1.226190759	1.211525327	1.185684964	1.207676507	1.132747336	1.159311137	1.046427104	1.046427104	0.065471815	0.379748779	0.420503614	0.027531135	0.534567091	0.534567091	-0.90355707	0.00114982	2.939369982	2.65588853	1.20780035	1.20780035	0.272381996	0.029839928	1.52520223	0.415437628	1.166578327	1.166578327	0.222283177	0.037320401	1.428053696	0.317432312
Q9Y6X9	ATPase MORC2 OS=Homo sapiens OX=9606 GN=MORC2 PE=1 SV=2	Q9Y6X9 [206-221]	[K].LMDNGEPELDIISNPR.[D]	MORC2	0.87989552	0.86156117	1.25854331	0.991184878	1.093134532	0.751771177	2.727221401	3.487969034	2.822397701	0.864013141	0.564097396	1.019338914	0.766353257	0.777092686	0.686868527	0.945363529	0.945363529	-0.081058887	0.757012465	0.12089697	0.009799774	3.012529379	3.012529379	1.590975311	0.00468154	2.329611275	3.706354023	0.815816484	0.815816484	-0.293683438	0.378132821	0.422355625	0.124038852	0.743438157	0.743438157	-0.427715359	0.181068447	0.742157222	0.317432042
Q9H0L4	Cleavage stimulation factor subunit 2 tau variant OS=Homo sapiens OX=9606 GN=CSTF2T PE=1 SV=1	Q9H0L4 [303-311]	[R].GQVQMSDPR.[A]	CSTF2T	1.090548529	0.981963511	0.92748796	0.936234831	1.109655093	0.969274117	0.094064621	0.160501364	0.116494948	1.012539238	0.886028029	0.910204051	1.101664585	1.203566598	1.234440179	1.00505468	1.00505468	0.007273994	0.947125613	0.023592419	0.000171611	0.123686978	0.123686978	-3.01523448	0.000900947	3.045300607	9.182295393	0.936257106	0.936257106	-0.095023331	0.36191838	0.441389361	0.041942287	1.179890454	1.179890454	0.23865292	0.046765537	1.330074077	0.317426062
P49411	Elongation factor Tu, mitochondrial OS=Homo sapiens OX=9606 GN=TUFM PE=1 SV=3	P49411 [256-284]	[R].DLEKPFLLPVEAVYSVPGRGTVVTGTLER.[G]	TUFM	1.159923294	0.941116196	0.89896051	0.910521569	0.963895864	0.866935516	2.507237	2.360655397	2.40960921	1.20736612	1.157087935	0.890448094	1.216707709	1.373624964	1.125531466	0.913784316	0.913784316	-0.130074414	0.402018497	0.395753964	0.051477465	2.425833869	2.425833869	1.278480752	0.000525768	3.27920618	4.192401984	1.084967383	1.084967383	0.117651672	0.54237162	0.265703043	0.031260407	1.23862138	1.23862138	0.308735254	0.093726421	1.028137966	0.317422436
Q8WUB8	PHD finger protein 10 OS=Homo sapiens OX=9606 GN=PHF10 PE=1 SV=3	Q8WUB8 [250-268]	[K].VSSYPVALIPGQFQEYYKR.[Y]	PHF10	0.98087789	0.978220369	1.040901741	0.934031011	0.989874148	1.01886692	0.865722493	0.86177558	0.857450908	1.119507829	1.125084781	1.065399913	1.108750702	1.146367497	1.106631565	0.980924026	0.980924026	-0.027786693	0.586865709	0.231461266	0.006431543	0.86164966	0.86164966	-0.214826694	0.02002425	1.698443751	0.364871057	1.103330841	1.103330841	0.141865458	0.021079625	1.676137114	0.237785959	1.120583255	1.120583255	0.164249839	0.011680352	1.932544063	0.317420052
Q9Y5B9	FACT complex subunit SPT16 OS=Homo sapiens OX=9606 GN=SUPT16H PE=1 SV=1	Q9Y5B9 [398-422]	[K].TYALFIGDTVLVDEDGPATVLTSVK.[K]	SUPT16H	1.002467096	0.984383999	1.013148904	0.975060501	0.839087314	0.835081285	5.929532791	3.851042278	3.172100733	1.010614545	0.724158519	0.743858253	0.808085298	0.912192898	0.858846815	0.883076367	0.883076367	-0.17938989	0.121842915	0.91419972	0.163998187	4.317558601	4.317558601	2.110215759	0.057187731	1.242697133	2.622359075	0.826210439	0.826210439	-0.275418806	0.199785448	0.699436148	0.192637869	0.859708337	0.859708337	-0.218080799	0.035034809	1.45550025	0.317416657
Q13303	Isoform of Q13303, Voltage-gated potassium channel subunit beta-2 OS=Homo sapiens OX=9606 GN=KCNAB2 PE=1 SV=1	A0A5F9UN28 [240-250]	[K].VEVQLPELFHK.[I]	KCNAB2	0.906365959	1.031913629	1.061720412	1.069559303	0.962835073	0.990430498	2.702227003	2.646346257	2.367713929	0.919973413	0.924638142	0.94331299	0.879625983	0.865079625	0.769784908	1.007608291	1.007608291	0.010934899	0.901725145	0.044925819	0.000491259	2.57209573	2.57209573	1.362944339	0.001146011	2.940811357	4.00816219	0.929308182	0.929308182	-0.105770985	0.274566695	0.561352143	0.059374769	0.838163506	0.838163506	-0.254696388	0.056721537	1.246252012	0.317415886
Q15149	Isoform of Q15149, Isoform 4 of Plectin OS=Homo sapiens OX=9606 GN=PLEC	Q15149-4 [3645-3656]; Q15149 [3782-3793]; A0A8I5KUE3 [3622-3633]; H0YDN1 [2545-2556]; Q15149-6 [3649-3660]; Q15149-9 [3631-3642]; Q15149-3 [3668-3679]; Q15149-8 [3623-3634]	[R].RRLTAEDLFEAR.[I]	PLEC	0.970136967	1.071676192	0.95818684	0.930115905	1.044106958	1.027974362	0.641662918	0.671735478	0.63268148	0.751000548	0.945840893	0.893631979	0.731067262	0.772752464	0.94183788	1.000732408	1.000732408	0.001056255	0.989153738	0.004736204	5.00E-06	0.648693292	0.648693292	-0.624391575	0.005962206	2.224593051	1.389017158	0.86349114	0.86349114	-0.21174672	0.13090954	0.883028704	0.186978432	0.815219202	0.815219202	-0.294740061	0.083765717	1.076933688	0.317415501
Q9H3S7	Tyrosine-protein phosphatase non-receptor type 23 OS=Homo sapiens OX=9606 GN=PTPN23 PE=1 SV=1	Q9H3S7 [1171-1182]	[R].LRQLQQELEAFR.[G]	PTPN23	0.96613201	1.0557459	0.97812209	0.869492284	0.970425157	0.995263402	0.657346113	0.740333748	0.804324902	1.158320645	1.264323957	1.107579803	1.154004667	1.158775238	1.101130066	0.945060281	0.945060281	-0.08152174	0.318358444	0.497083627	0.040523122	0.734001588	0.734001588	-0.446144912	0.009469483	2.023673744	0.902851743	1.176741468	1.176741468	0.234797393	0.04073211	1.390063097	0.326383192	1.13796999	1.13796999	0.186462513	0.019847803	1.702287559	0.317412815
Q96T52	Mitochondrial inner membrane protease subunit 2 OS=Homo sapiens OX=9606 GN=IMMP2L PE=1 SV=1	Q96T52 [93-102]	[R].VIALEGDIVR.[TD]	IMMP2L	1.087401763	0.965383008	0.947215229	0.430720943	1.056869531	0.786639675	1.186980728	1.335437771	1.243911889	0.894647318	0.896691665	0.932535238	0.862977237	0.815992599	0.836701273	0.758076717	0.758076717	-0.39958424	0.312451892	0.505216841	0.201876687	1.255443463	1.255443463	0.32819706	0.014386386	1.842048286	0.604554832	0.907958074	0.907958074	-0.139302414	0.164198809	0.784629998	0.109300853	0.838557036	0.838557036	-0.254019179	0.056296407	1.249519325	0.317401874
Q15813	Tubulin-specific chaperone E OS=Homo sapiens OX=9606 GN=TBCE PE=1 SV=1	Q15813 [89-100]; A0A2R8Y6G3 [88-99]	[R].YVLEDGPEEDRK.[E]	TBCE	1.004602532	0.988326419	1.007071049	0.983343103	0.982763267	0.980183806	1.605892381	1.518069483	1.436469559	1.101858364	1.198215891	1.073738127	1.128740908	1.111020367	1.19241127	0.982096725	0.982096725	-0.026062974	0.089307676	1.049111211	0.027342959	1.520143808	1.520143808	0.604207811	0.008021644	2.095736623	1.266260438	1.124604127	1.124604127	0.169417247	0.077243151	1.112140016	0.1884157	1.144057515	1.144057515	0.194159582	0.023188248	1.634732065	0.317398895
Q9Y490	Talin-1 OS=Homo sapiens OX=9606 GN=TLN1 PE=1 SV=3	Q9Y490 [285-295]	[K].NCGQMSEIEAK.[V]	TLN1	1.213623552	1.035395478	0.75098097	1.006734774	0.830228829	0.815038015	3.100728302	2.760908935	2.437795455	0.756056839	0.718646931	0.523638051	0.708551023	0.852111118	0.66168149	0.884000539	0.884000539	-0.177880845	0.494350518	0.305965007	0.054425314	2.766477564	2.766477564	1.468050224	0.002511153	2.600126836	3.817116783	0.66611394	0.66611394	-0.58615912	0.115062506	0.93906617	0.5504422	0.74078121	0.74078121	-0.432880589	0.184833986	0.733218172	0.317395914
Q08AD1	Isoform of Q08AD1, Isoform 2 of Calmodulin-regulated spectrin-associated protein 2 OS=Homo sapiens OX=9606 GN=CAMSAP2	Q08AD1-2 [1217-1233]	[K].LMEDMDTVIKPRPQVVK.[Q]	CAMSAP2	0.961633263	1.044579541	0.993787197	0.949287492	0.949807541	0.902718907	1.795302569	1.761313136	1.949267122	1.155837552	1.145265887	1.155903846	1.166119607	1.176326818	1.08308655	0.93393798	0.93393798	-0.098601347	0.094309691	1.025443678	0.101110128	1.835294276	1.835294276	0.876011407	0.001595592	2.797078091	2.450272314	1.152335762	1.152335762	0.204561143	0.022287473	1.651939176	0.337922567	1.141844325	1.141844325	0.191365972	0.02194943	1.658576754	0.317395153
Q92805	Golgin subfamily A member 1 OS=Homo sapiens OX=9606 GN=GOLGA1 PE=1 SV=3	Q92805 [245-251]	[R].DHVIASK.[T]	GOLGA1	0.796459393	1.026671212	1.176869395	0.787147904	1.134272838	1.259436592	2.369939944	2.474704534	2.537450791	0.791672527	1.286573531	1.098496532	0.844219986	0.718506085	0.725239972	1.060285778	1.060285778	0.084453166	0.754681034	0.122236564	0.010323265	2.460698423	2.460698423	1.299067856	0.001828184	2.73798021	3.556822081	1.058914197	1.058914197	0.082585693	0.763121567	0.117406272	0.009696078	0.762655347	0.762655347	-0.390896861	0.154183952	0.811960827	0.317392938
P55145	Mesencephalic astrocyte-derived neurotrophic factor OS=Homo sapiens OX=9606 GN=MANF PE=1 SV=3	P55145 [124-134]	[K].QIDLSTVDLKK.[L]	MANF	1.073899433	0.863947381	1.062153186	1.560468582	1.216009468	0.906490334	0.619631441	0.683054381	0.670566153	0.953099009	0.419840183	0.66353921	0.853736445	0.737104368	0.84063362	1.227656128	1.227656128	0.295906512	0.353417955	0.45171139	0.133664342	0.657750659	0.657750659	-0.604387307	0.029686673	1.527438477	0.923164428	0.678826134	0.678826134	-0.558885987	0.160941804	0.793331135	0.443381654	0.810491478	0.810491478	-0.303131079	0.089733029	1.047047671	0.31739269
O95619	YEATS domain-containing protein 4 OS=Homo sapiens OX=9606 GN=YEATS4 PE=1 SV=1	O95619 [5-15]	[R].MAEFGPDSGGR.[V]	YEATS4	1.065235515	0.975033961	0.959730524	0.993462445	0.917289897	1.072953539	3.404297954	2.449632809	2.935553856	1.088661854	1.16832341	1.193348012	1.167328882	1.155370238	1.170091097	0.994568627	0.994568627	-0.007857172	0.927421158	0.032723	0.00025711	2.929828206	2.929828206	1.550816073	0.01862109	1.729994899	2.682903896	1.150111092	1.150111092	0.201773221	0.030245943	1.519332865	0.306560686	1.164263406	1.164263406	0.219417494	0.035769307	1.446489478	0.317385096
O95251	Histone acetyltransferase KAT7 OS=Homo sapiens OX=9606 GN=KAT7 PE=1 SV=1	O95251 [504-520]	[K].VGSPERPLSDLGLISYR.[S]	KAT7	1.006138972	1.013175885	0.980685143	1.010025938	0.98109477	0.981515474	0.563630956	0.57397143	0.57394545	1.07792707	0.927157993	1.061075118	1.158848161	1.142425362	1.086250938	0.990878728	0.990878728	-0.013219596	0.543404667	0.264876636	0.003501562	0.570515945	0.570515945	-0.809660886	0.000140877	3.851159128	3.11813291	1.022053394	1.022053394	0.031470567	0.691970023	0.159912719	0.005032544	1.12917482	1.12917482	0.175268863	0.015459724	1.810798259	0.317376552
Q92616	Stalled ribosome sensor GCN1 OS=Homo sapiens OX=9606 GN=GCN1 PE=1 SV=7	Q92616 [1872-1882]	[K].AIITALGVERR.[N]	GCN1	1.035977452	0.949015361	1.015007188	1.031596164	0.928165303	0.785516361	0.042745092	0.057702205	0.036976307	0.912953068	0.634995581	0.739213474	0.852002467	0.870429193	0.899390927	0.91509261	0.91509261	-0.12801034	0.358668633	0.445306602	0.057003849	0.045807868	0.045807868	-4.448260769	0.000419822	3.376934659	15.02148596	0.762387374	0.762387374	-0.391403868	0.087679675	1.057101068	0.413753446	0.873940862	0.873940862	-0.194392436	0.023302593	1.632595745	0.317364264
Q6P3W7	Isoform of Q6P3W7, SCY1 like pseudokinase 2 OS=Homo sapiens OX=9606 GN=SCYL2 PE=1 SV=1	A0A0U1RQQ9 [722-743]	[K].DLTDTLMDNMSSLTSLSVSTPK.[S]	SCYL2	0.883696552	0.994849654	1.121453794	1.142571072	1.088463176	0.835339543	2.08222696	2.122675051	2.197694279	1.286467836	1.443753426	1.234031455	1.198004304	1.275465523	1.163284635	1.022124597	1.022124597	0.031571072	0.860034183	0.065484287	0.002067409	2.134198763	2.134198763	1.093694544	0.000776225	3.11001243	3.401403626	1.321417573	1.321417573	0.402086435	0.026401195	1.578376412	0.634643745	1.212251487	1.212251487	0.277689024	0.071967792	1.142861824	0.317360185
P50991	T-complex protein 1 subunit delta OS=Homo sapiens OX=9606 GN=CCT4 PE=1 SV=4	P50991 [194-206]	[K].VIDPATATSVDLR.[D]	CCT4	1.071183837	0.982316085	0.946500078	1.310624609	1.046403145	0.885260053	2.173111464	2.087881483	2.047646029	0.786628165	0.734004424	0.800142661	0.830453425	0.845968799	0.87433054	1.080762602	1.080762602	0.112049659	0.587698367	0.230845516	0.025866161	2.102879659	2.102879659	1.072366291	3.00E-05	4.522399371	4.849668642	0.77359175	0.77359175	-0.370355685	0.011747696	1.9300473	0.71480399	0.850250921	0.850250921	-0.234039431	0.044056576	1.355989263	0.317354955
O75643	U5 small nuclear ribonucleoprotein 200 kDa helicase OS=Homo sapiens OX=9606 GN=SNRNP200 PE=1 SV=2	O75643 [407-427]	[R].QVLDLEDLVFTQGSHFMANKR.[C]	SNRNP200	1.06674234	0.965387927	0.967869733	0.9280355	0.936144104	0.869564925	0.147161259	0.179050097	0.119633692	1.089777384	0.879669676	0.92223445	1.125188118	1.175419646	1.160118836	0.911248176	0.911248176	-0.134084072	0.100117045	0.999491978	0.134015955	0.148615016	0.148615016	-2.7503482	0.000192335	3.715941553	10.22013316	0.963893837	0.963893837	-0.053053838	0.651712315	0.185944073	0.009865047	1.153575534	1.153575534	0.206112472	0.028859647	1.53970898	0.317353223
Q7Z4Q2	HEAT repeat-containing protein 3 OS=Homo sapiens OX=9606 GN=HEATR3 PE=1 SV=2	Q7Z4Q2 [521-529]	[R].ALLQTMASK.[N]	HEATR3	1.022813784	0.987912717	0.9892735	1.070647599	1.016162573	0.948158185	0.889175222	0.998232179	0.969403405	0.914809864	0.880998484	0.858163189	0.908789406	0.824478666	0.887830614	1.011656119	1.011656119	0.016718974	0.779250525	0.108322896	0.001811048	0.952270269	0.952270269	-0.070557004	0.278498083	0.55517779	0.039171682	0.884657179	0.884657179	-0.176809602	0.006380177	2.195167294	0.388126656	0.873699562	0.873699562	-0.194790828	0.023488456	1.629145538	0.317342608
Q9NXD2	Myotubularin-related protein 10 OS=Homo sapiens OX=9606 GN=MTMR10 PE=1 SV=3	Q9NXD2 [593-604]	[K].NGIISDQELLPR.[R]	MTMR10	1.002288192	1.004963676	0.992748132	1.011226413	1.016662539	1.096881488	2.174483648	2.369395083	2.249209121	0.873793069	1.073857404	0.980964686	0.912103203	0.837573942	0.86617894	1.041590146	1.041590146	0.058787706	0.270865088	0.567246968	0.033347148	2.264362618	2.264362618	1.179105011	0.001936205	2.713048578	3.198969175	0.976205053	0.976205053	-0.034743875	0.720754487	0.142212645	0.004941018	0.871952028	0.871952028	-0.19767933	0.024812689	1.605326163	0.3173398
P20908	Collagen alpha-1(V) chain OS=Homo sapiens OX=9606 GN=COL5A1 PE=1 SV=3	P20908 [595-608]	[R].GVQGPPGPAGKPGR.[R]	COL5A1	0.986282793	0.96094501	1.052772197	1.060443539	0.882822456	0.996197851	0.999334485	1.174731419	1.157189991	1.262965158	1.185485901	1.072413648	1.168071306	1.16885769	1.086778521	0.979821282	0.979821282	-0.029409467	0.753490163	0.122922413	0.003615083	1.110418632	1.110418632	0.15110368	0.176402534	0.75349518	0.113855895	1.173621569	1.173621569	0.230967291	0.069163769	1.160121351	0.267950085	1.141235839	1.141235839	0.190596959	0.021629731	1.66494888	0.317334193
O15226	Isoform of O15226, NFKB repressing factor OS=Homo sapiens OX=9606 GN=NKRF PE=1 SV=1	A0A8I5KX72 [644-653]	[K].EDNIGNQLLR.[K]	NKRF	0.950273664	0.975997026	1.073729309	1.192316771	1.1888379	1.055574848	2.551482671	2.666238637	2.777261661	0.979861743	0.719900486	0.89450922	0.910589587	0.82765053	0.824694894	1.145576506	1.145576506	0.196073811	0.070047198	1.154609234	0.226388633	2.664994323	2.664994323	1.41413246	0.000131244	3.881920992	5.489550481	0.86475715	0.86475715	-0.209633059	0.213491055	0.670620316	0.140584188	0.85431167	0.85431167	-0.227165605	0.040093571	1.396925261	0.317333372
Q8N567	Zinc finger CCHC domain-containing protein 9 OS=Homo sapiens OX=9606 GN=ZCCHC9 PE=1 SV=2	Q8N567 [244-262]	[K].GMSADYEEILDVPKPQKPK.[T]	ZCCHC9	0.983195245	0.964097385	1.05270737	0.970572655	1.040942662	1.008566911	1.090573047	1.172379589	1.307866368	1.160899549	1.075709503	1.057886963	1.133518368	1.129230998	1.163466453	1.006694076	1.006694076	0.00962533	0.85309577	0.069002211	0.000664169	1.190273001	1.190273001	0.251292509	0.078738196	1.103814541	0.277380325	1.098165338	1.098165338	0.135095281	0.079718213	1.098442446	0.148394391	1.14207194	1.14207194	0.19165353	0.022092663	1.655751922	0.317330701
Q07065	Cytoskeleton-associated protein 4 OS=Homo sapiens OX=9606 GN=CKAP4 PE=1 SV=2	Q07065 [207-223]	[K].LQNEILKDLSDGIHVVK.[D]	CKAP4	1.027752604	0.982923472	0.989323924	1.033788424	1.089701956	1.004044656	0.4429698	0.541159526	0.461552906	1.280177708	1.274295917	1.30475494	1.08419313	1.167722575	1.162170578	1.042511679	1.042511679	0.060063546	0.231981902	0.634545894	0.038113076	0.481894077	0.481894077	-1.053212025	0.000792183	3.101174567	3.266194346	1.286409521	1.286409521	0.36334999	0.000177061	3.75187818	1.363244898	1.138028761	1.138028761	0.186537019	0.019900806	1.701129332	0.317323595
Q9ULW0	Targeting protein for Xklp2 OS=Homo sapiens OX=9606 GN=TPX2 PE=1 SV=2	Q9ULW0 [627-641]	[K].ARPNTVISQEPFVPK.[K]	TPX2	1.025300843	1.021317882	0.953381276	1.016929082	0.961694762	0.982653637	0.700994581	0.645932463	0.682966055	1.208058982	0.925906441	1.078612785	1.137878581	1.137577992	1.151752724	0.987092494	0.987092494	-0.018742819	0.675336696	0.170479651	0.003195269	0.676631033	0.676631033	-0.563558748	0.000627014	3.202722624	1.804922353	1.070859403	1.070859403	0.098769076	0.48052876	0.318280614	0.031436282	1.142403099	1.142403099	0.192071798	0.022281248	1.652060495	0.31731423
Q8IXZ2	Zinc finger CCCH domain-containing protein 3 OS=Homo sapiens OX=9606 GN=ZC3H3 PE=1 SV=3	Q8IXZ2 [13-22]	[R].LLQGLIDDYK.[T]	ZC3H3	0.928212602	1.000411371	1.071376027	0.904767122	1.023342295	0.957184623	0.344580651	0.418944162	0.375423623	1.224815891	1.219107984	1.11110113	1.271616099	1.105734183	1.166615613	0.96176468	0.96176468	-0.056244149	0.51711613	0.286411915	0.016108994	0.379649479	0.379649479	-1.397260068	0.000895184	3.048087478	4.258970916	1.185008335	1.185008335	0.244897207	0.029489047	1.530339262	0.374775811	1.181321965	1.181321965	0.240402219	0.047874264	1.319897887	0.317306381
Q14318	Peptidyl-prolyl cis-trans isomerase FKBP8 OS=Homo sapiens OX=9606 GN=FKBP8 PE=1 SV=2	Q14318 [75-103]	[R].EFLAAMEPEPAPAPAPEEWLDILGNGLLR.[K]	FKBP8	0.99684499	0.953599642	1.049555368	0.931131964	0.92140082	1.186939199	2.590636288	2.774279565	2.584932922	1.171720095	1.102315829	1.093319752	1.207190932	1.082111323	1.207258811	1.013157328	1.013157328	0.01885822	0.896567136	0.047417184	0.000894204	2.649949592	2.649949592	1.405964917	0.00026447	3.577623465	5.030013076	1.122451892	1.122451892	0.166653613	0.0307219	1.512551926	0.252072243	1.165520355	1.165520355	0.220974201	0.036652001	1.435902306	0.317297364
Q9UBK9	Protein UXT OS=Homo sapiens OX=9606 GN=UXT PE=1 SV=1	Q9UBK9 [127-132]	[K].DSMNIK.[A]	UXT	1.029095382	0.914557175	1.056347442	1.201037919	1.139500832	1.000685668	2.017177215	2.257503493	2.344535817	0.853822136	0.604024708	0.692657812	0.883123046	0.713218689	0.878012665	1.113741473	1.113741473	0.155414386	0.202822553	0.692883755	0.107684104	2.206405508	2.206405508	1.141697964	0.002186014	2.660347024	3.03731278	0.716834885	0.716834885	-0.480287246	0.039644387	1.40181829	0.673275446	0.8247848	0.8247848	-0.27791035	0.072157675	1.141717469	0.317295101
Q7Z6Z7	Isoform of Q7Z6Z7, Isoform 2 of E3 ubiquitin-protein ligase HUWE1 OS=Homo sapiens OX=9606 GN=HUWE1	Q7Z6Z7-2 [3751-3764]; Q7Z6Z7-3 [3758-3771]	[R].QLEAEADAIIQMVR.[E]	HUWE1	0.978707359	1.039792233	0.981500407	1.178887563	1.063785028	1.102579556	1.244491978	1.302790871	1.488585214	1.014665841	1.337247975	1.005187636	1.161192991	1.373732519	1.143640326	1.115084049	1.115084049	0.157152456	0.055385493	1.256603971	0.197478401	1.345289354	1.345289354	0.427916511	0.03505235	1.455282855	0.622739562	1.119033817	1.119033817	0.162253635	0.389561414	0.409424067	0.066430543	1.226188612	1.226188612	0.294180911	0.083455189	1.078546655	0.317287838
P43007	Neutral amino acid transporter A OS=Homo sapiens OX=9606 GN=SLC1A4 PE=1 SV=1	P43007 [494-528]	[K].VEAIPNCKSEEETSPLVTHQNPAGPVASAPELESK.[E]	SLC1A4	1.10347028	0.869390166	1.027139554	1.112720316	1.163463392	0.948927163	1.900570047	1.632894373	1.791296145	1.29521047	1.205213478	1.352856516	1.189742893	1.263465951	1.196156247	1.075036957	1.075036957	0.104386257	0.472024318	0.326035626	0.034033639	1.774920188	1.774920188	0.827754153	0.001823441	2.739108204	2.267308192	1.284426821	1.284426821	0.361124697	0.033083093	1.480393891	0.534606795	1.21645503	1.21645503	0.282682988	0.075439629	1.122400457	0.317283515
Q8NEP9	Zinc finger protein 555 OS=Homo sapiens OX=9606 GN=ZNF555 PE=1 SV=4	Q8NEP9 [87-102]	[K].IWDSLSIEDQTTNQGR.[N]	ZNF555	1.067209815	0.833603375	1.09918681	1.378364134	1.297507267	1.094769741	3.504049061	4.497894346	3.955380349	1.009003113	0.977034166	1.104193164	1.38776925	1.181810035	1.156112866	1.256880381	1.256880381	0.329847353	0.096715104	1.014505695	0.334632018	3.985774585	3.985774585	1.994860121	0.005744363	2.240758132	4.469999039	1.030076814	1.030076814	0.042751925	0.766662189	0.115395955	0.004933399	1.241897384	1.241897384	0.312545971	0.096579813	1.015113641	0.317269678
Q13112	Chromatin assembly factor 1 subunit B OS=Homo sapiens OX=9606 GN=CHAF1B PE=1 SV=1	Q13112 [164-171]	[K].ISIFNEHK.[S]	CHAF1B	0.956585074	0.957289808	1.086125118	0.948059868	1.115370077	1.29960079	2.306297312	2.012167964	2.213325404	0.733159453	0.849862569	0.851786802	0.872253631	0.816536529	0.837058992	1.121010245	1.121010245	0.164799463	0.3607006	0.442853135	0.072981959	2.17726356	2.17726356	1.122516058	0.001347455	2.870485699	3.222166291	0.811602941	0.811602941	-0.301154001	0.032244299	1.491547059	0.449185365	0.841949717	0.841949717	-0.248194019	0.052688916	1.278280739	0.317261635
Q5VT25	Serine/threonine-protein kinase MRCK alpha OS=Homo sapiens OX=9606 GN=CDC42BPA PE=1 SV=1	Q5VT25 [1627-1637]	[R].SMSASSGLSAR.[S]	CDC42BPA	1.015847731	0.964876524	1.019275745	0.964358001	0.960918376	0.961992435	0.139543988	0.11507076	0.16133957	1.139652251	1.150636015	1.185384828	1.138281487	1.081590645	1.124326851	0.962422937	0.962422937	-0.055257068	0.165731297	0.78059547	0.043133417	0.138651439	0.138651439	-2.850465502	5.19E-06	5.284601288	15.06357366	1.158557698	1.158557698	0.212329894	0.002563281	2.591203799	0.550190029	1.114732994	1.114732994	0.156698191	0.009447938	2.02466296	0.317261023
Q9UGP8	Translocation protein SEC63 homolog OS=Homo sapiens OX=9606 GN=SEC63 PE=1 SV=2	Q9UGP8 [382-396]	[K].SPLLQLPHIEEDNLR.[R]	SEC63	1.053948583	1.044270162	0.901781255	0.982962007	0.851362239	0.938644189	10.91898354	9.682210001	9.72921252	1.161607228	1.23951401	1.10902344	1.342090021	1.179397423	1.11311703	0.924322811	0.924322811	-0.113531307	0.296450415	0.528047938	0.059949973	10.11013535	10.11013535	3.337730407	0.001727335	2.762623471	9.220892361	1.170048226	1.170048226	0.226567995	0.055711344	1.254056364	0.284129036	1.211534825	1.211534825	0.276835874	0.071447127	1.146015232	0.317258129
P08670	Vimentin OS=Homo sapiens OX=9606 GN=VIM PE=1 SV=4	P08670 [146-158]	[R].LGDLYEEEMRELR.[R]	VIM	1.072550543	0.947612318	0.979837139	0.957836716	0.919317085	0.866820378	0.89659773	0.99153023	0.92296749	1.173361388	1.093719867	1.057516489	1.169006076	1.176209023	1.17721933	0.91465806	0.91465806	-0.128695595	0.14397406	0.841715749	0.108325109	0.937031817	0.937031817	-0.093830059	0.255722098	0.592231741	0.055569139	1.108199248	1.108199248	0.148217293	0.100429613	0.998138213	0.147941344	1.17414481	1.17414481	0.23161035	0.042678699	1.369788829	0.31725727
P23921	Isoform of P23921, Ribonucleotide reductase catalytic subunit M1 OS=Homo sapiens OX=9606 GN=RRM1 PE=1 SV=1	E9PL69 [551-562]; P23921 [773-784]	[R].NTAAMVCSLENR.[D]	RRM1	0.880535948	1.049963516	1.069500535	0.782308199	0.830100661	1.071668245	5.060622285	4.902607989	4.988883836	0.896495233	1.04295849	0.894166103	0.790185754	0.885110547	0.787711754	0.894692368	0.894692368	-0.160536385	0.391299172	0.407491071	0.065417143	4.984038036	4.984038036	2.317315079	1.66E-06	5.780777019	13.39588175	0.944539942	0.944539942	-0.082316289	0.51570897	0.287595315	0.023673779	0.821002685	0.821002685	-0.284541155	0.076742287	1.11496526	0.317253503
Q7Z5G4	Isoform of Q7Z5G4, Golgin A7 OS=Homo sapiens OX=9606 GN=GOLGA7 PE=1 SV=1	A0A8Q3WLM5 [138-147]	[R].VIEITIYEDR.[G]	GOLGA7	1.004483572	1.019384863	0.976131565	1.09563382	1.023914667	1.086980272	2.467473452	2.202603814	2.234620393	0.799162519	0.925843693	0.844190965	0.760059459	0.860141843	0.902605113	1.06884292	1.06884292	0.096049846	0.07283519	1.13765874	0.109271947	2.301565887	2.301565887	1.202615743	0.003452149	2.461910461	2.960732278	0.856399059	0.856399059	-0.223644884	0.048534991	1.313945046	0.293857087	0.840935471	0.840935471	-0.249932994	0.053785879	1.269331733	0.317247881
P27816	Isoform of P27816, Microtubule-associated protein OS=Homo sapiens OX=9606 GN=MAP4 PE=1 SV=1	E7EVA0 [669-697]	[R].KPCNSQPSELSSETSANFMYCGTPPTQAK.[Q]	MAP4	1.005188002	0.989272628	1.00553937	1.026426964	0.970910255	0.90454714	0.87189211	0.876585621	0.921168609	1.18782635	1.116157911	1.06258444	1.259730004	1.141719247	1.134317896	0.967294787	0.967294787	-0.047972472	0.451921285	0.344937203	0.01654749	0.889882113	0.889882113	-0.168313866	0.012571445	1.900614795	0.319899825	1.122189567	1.122189567	0.166316405	0.074971033	1.125106505	0.187123669	1.178589049	1.178589049	0.237060766	0.045894081	1.338243326	0.317244988
P55072	Transitional endoplasmic reticulum ATPase OS=Homo sapiens OX=9606 GN=VCP PE=1 SV=4	P55072 [663-677]; A0A7P0T8A3 [618-632]	[R].KSPVAKDVDLEFLAK.[M]	VCP	1.14847961	0.894354366	0.957166024	0.782494243	0.77350844	0.696713898	0.052507109	0.088278584	0.070022265	1.143303252	0.974911243	0.939221092	1.209173897	1.253484639	1.235929061	0.750905527	0.750905527	-0.413296684	0.069176732	1.16003996	0.479440669	0.070269319	0.070269319	-3.830961267	0.005955394	2.225089488	8.524231645	1.019145196	1.019145196	0.027359604	0.85640371	0.06732146	0.001841888	1.232862533	1.232862533	0.302011944	0.08903706	1.05042919	0.317242162
Q32MZ4	Isoform of Q32MZ4, Isoform 3 of Leucine-rich repeat flightless-interacting protein 1 OS=Homo sapiens OX=9606 GN=LRRFIP1	Q32MZ4-3 [578-595]	[K].IAAESSENVDCPENPKIK.[L]	LRRFIP1	1.291740651	1.134601104	0.573658245	0.906821319	0.868208062	0.817025674	1.947772501	1.461817682	1.605162503	1.960348086	0.968066788	0.714559642	1.186077564	1.761478858	1.270391058	0.864018352	0.864018352	-0.21086614	0.59720171	0.223878957	0.047208491	1.671584229	1.671584229	0.741216052	0.071330928	1.146722125	0.849968846	1.214324839	1.214324839	0.280154402	0.656448378	0.18279942	0.051212062	1.405982493	1.405982493	0.491578631	0.226281242	0.645351447	0.317240981
Q14980	Isoform of Q14980, Isoform 2 of Nuclear mitotic apparatus protein 1 OS=Homo sapiens OX=9606 GN=NUMA1	Q14980-2 [651-681]; Q14980-4 [651-681]	[R].KVEELQACVETARQEQHEAQAQVAELELQLR.[S]	NUMA1	0.893576006	1.033250634	1.073173359	0.942499435	1.129714617	1.162204877	1.786802883	1.827331043	1.459693318	0.907966428	1.229687815	1.038282751	0.820588991	0.82081228	0.814966878	1.078139643	1.078139643	0.108544051	0.424574976	0.372045606	0.040383337	1.691275748	1.691275748	0.758111898	0.01451608	1.838150661	1.393523887	1.058645665	1.058645665	0.082219791	0.622911165	0.205573885	0.016902242	0.818789383	0.818789383	-0.288435699	0.079458829	1.09985784	0.317238265
Q96AE4	Far upstream element-binding protein 1 OS=Homo sapiens OX=9606 GN=FUBP1 PE=1 SV=3	Q96AE4 [294-300]; Q96I24 [272-278]; A0A994J3Q8 [293-299]	[R].NGEMIKK.[I]	FUBP1	0.976927128	1.045105919	0.977966954	1.102145344	1.073082172	1.169592691	1.411688586	1.470375032	1.744909333	0.841481757	0.817736838	0.974536369	0.800481432	0.777263098	0.931960632	1.114940069	1.114940069	0.156966164	0.036892841	1.433057905	0.224941602	1.542324317	1.542324317	0.625106164	0.029259639	1.533731037	0.958744726	0.877918321	0.877918321	-0.187841373	0.113533253	0.944876917	0.177486977	0.836568387	0.836568387	-0.257444613	0.058580049	1.232250266	0.317236193
O95782	AP-2 complex subunit alpha-1 OS=Homo sapiens OX=9606 GN=AP2A1 PE=1 SV=3	O95782 [633-664]	[R].RDPSSNDINGGMEPTPSTVSTPSPSADLLGLR.[A]	AP2A1	0.948473184	1.019006743	1.032520073	0.766915213	0.819016623	0.93462474	1.620395018	1.7455741	1.580099747	1.012327739	1.090743294	1.259148423	1.119572118	1.332571894	1.170181897	0.840185525	0.840185525	-0.251220164	0.064185906	1.192560326	0.2995952	1.648689622	1.648689622	0.721319826	0.001359167	2.866727128	2.067827114	1.120739819	1.120739819	0.164451393	0.233730872	0.631283921	0.10381552	1.20744197	1.20744197	0.271953854	0.068156123	1.166495124	0.317232845
Q05D32	CTD small phosphatase-like protein 2 OS=Homo sapiens OX=9606 GN=CTDSPL2 PE=1 SV=2	Q05D32 [122-137]	[K].QNGKLEDNPSSGSPPR.[T]	CTDSPL2	0.917319302	0.992726459	1.089954239	1.218843828	0.836572841	0.822514625	1.265883876	1.340221376	1.357734222	1.159319385	0.964044235	1.229400102	1.247844996	1.130950806	1.163556252	0.959310431	0.959310431	-0.05993035	0.791819928	0.101373573	0.006075354	1.321279825	1.321279825	0.401936037	0.009822577	2.007774544	0.806996944	1.117587908	1.117587908	0.160388316	0.28995031	0.537676423	0.086237016	1.180784018	1.180784018	0.2397451	0.04751328	1.323184988	0.317227117
Q56NI9	N-acetyltransferase ESCO2 OS=Homo sapiens OX=9606 GN=ESCO2 PE=1 SV=1	Q56NI9 [222-232]	[K].SSLENEPSLGR.[T]	ESCO2	0.951643875	1.008034946	1.040321179	1.063527819	1.028312153	1.148645942	0.631081295	0.625860574	0.53790507	1.200795569	1.229789286	1.352815573	1.101452703	1.123917931	1.178223268	1.080161971	1.080161971	0.111247662	0.150314502	0.822999116	0.091556728	0.598282313	0.598282313	-0.741101681	0.000609426	3.215079066	2.382700502	1.261133476	1.261133476	0.334720976	0.014754136	1.831086221	0.612902967	1.134531301	1.134531301	0.182096413	0.018110059	1.742080124	0.317226541
O75116	Rho-associated protein kinase 2 OS=Homo sapiens OX=9606 GN=ROCK2 PE=1 SV=4	O75116 [775-780]; P55011 [1152-1157]; Q9UQE7 [189-194]	[KR].INELLK.[QEY]	ROCK2	1.254529589	0.922429185	0.823041226	1.242911446	1.113890633	0.779481562	3.425761171	1.690664798	1.493968613	0.87260039	0.550668426	0.541330273	0.683054375	0.923896392	0.609887065	1.04542788	1.04542788	0.06409354	0.822792072	0.084709902	0.005429357	2.203464861	2.203464861	1.13977389	0.184522047	0.733951737	0.836539026	0.654866363	0.654866363	-0.610727565	0.114330668	0.941837258	0.575205976	0.738945944	0.738945944	-0.436459264	0.187580704	0.72681184	0.317223761
Q9ULH0	Isoform of Q9ULH0, Isoform 4 of Kinase D-interacting substrate of 220 kDa OS=Homo sapiens OX=9606 GN=KIDINS220	Q9ULH0-4 [881-891]	[R].VSQNSLGEMTK.[L]	KIDINS220	1.07065813	0.917710081	1.011631789	0.980451513	1.033061798	1.056755783	1.25516221	1.284061932	1.350602165	1.20709835	1.282720719	1.216461737	1.195321445	1.1930632	1.133169255	1.023423031	1.023423031	0.033402606	0.671270957	0.173102142	0.005782063	1.296608769	1.296608769	0.374743235	0.007973582	2.098346538	0.78634117	1.235426935	1.235426935	0.30500969	0.01786718	1.747943981	0.533139852	1.1738513	1.1738513	0.231249664	0.042484725	1.371767187	0.317220701
Q13200	26S proteasome non-ATPase regulatory subunit 2 OS=Homo sapiens OX=9606 GN=PSMD2 PE=1 SV=3	Q13200 [846-860]	[R].VGQAVDVVGQAGKPK.[T]	PSMD2	0.995071616	0.997122783	1.007805601	0.968144764	0.894614645	0.945274813	3.198081366	1.905645822	1.751076027	0.798324285	0.81944562	0.795497496	0.87779252	0.908346181	0.836323712	0.936011407	0.936011407	-0.095401983	0.094064691	1.026573367	0.097937135	2.284934405	2.284934405	1.19215275	0.107319851	0.96931994	1.155577432	0.804422467	0.804422467	-0.31397472	0.000175001	3.756958672	1.179590045	0.874154138	0.874154138	-0.194040405	0.023185271	1.634787815	0.31721489
P49321	Isoform of P49321, Isoform 4 of Nuclear autoantigenic sperm protein OS=Homo sapiens OX=9606 GN=NASP	P49321-4 [81-94]; P49321 [145-158]	[R].EQVYDAMGEKEEAK.[K]	NASP	1.202545278	0.888200579	0.909254143	1.222138397	0.993018082	0.847469153	2.688489562	2.017637373	1.660669575	1.222539525	1.055569315	0.829977375	1.092509729	1.615775431	1.264044775	1.02087521	1.02087521	0.029806525	0.895347379	0.048008433	0.001430965	2.122265503	2.122265503	1.085605154	0.05306661	1.275178657	1.384340522	1.036028739	1.036028739	0.051064023	0.824888771	0.083604608	0.004269188	1.324109978	1.324109978	0.405022955	0.164745857	0.783185498	0.317208105
O00472	RNA polymerase II elongation factor ELL2 OS=Homo sapiens OX=9606 GN=ELL2 PE=1 SV=2	O00472 [290-302]	[R].KLNPSQNAAGTSR.[S]	ELL2	0.99661247	0.974538358	1.028849172	0.843607816	0.947474287	0.920023271	0.635265723	0.605159435	0.550090035	1.025171491	1.238408691	1.101687872	1.128372696	1.079222252	1.120205114	0.903701791	0.903701791	-0.146081313	0.070849641	1.149662349	0.167944185	0.596838398	0.596838398	-0.74458774	0.00044812	3.348606112	2.493331057	1.121756018	1.121756018	0.165758924	0.184377139	0.734292929	0.121715606	1.109266687	1.109266687	0.149606256	0.007581304	2.120256085	0.317203576
P48553	Trafficking protein particle complex subunit 10 OS=Homo sapiens OX=9606 GN=TRAPPC10 PE=1 SV=2	P48553 [698-704]	[R].NVHMLLR.[R]	TRAPPC10	0.910708937	1.088455824	1.00083524	0.96225812	1.139252518	0.807433749	2.025042592	1.217686717	1.468963343	0.967730532	1.141425383	1.084239904	0.792144526	0.374308153	0.958587931	0.969648129	0.969648129	-0.044466785	0.797939767	0.098029891	0.004359074	1.570564218	1.570564218	0.651282933	0.133597104	0.874202955	0.569353465	1.064465273	1.064465273	0.090128884	0.423693391	0.37294831	0.033613415	0.70834687	0.70834687	-0.497472089	0.230341754	0.63762733	0.3172018
P11388	DNA topoisomerase 2-alpha OS=Homo sapiens OX=9606 GN=TOP2A PE=1 SV=3	P11388 [663-673]; Q02880-2 [679-689]; Q02880 [684-694]	[K].EWLTNFMEDRR.[Q]	TOP2A	1.129862646	0.875943646	0.994193708	1.799956133	1.214755745	1.011205775	0.483721505	0.448433765	0.388649612	1.263647266	0.754089713	0.937087905	1.148961759	1.294408006	1.211200901	1.341972551	1.341972551	0.424355163	0.282431714	0.549086539	0.233007707	0.440268294	0.440268294	-1.183545143	0.009380055	2.02779462	2.399986473	0.984941628	0.984941628	-0.021889868	0.933634132	0.02982328	0.000652828	1.218190222	1.218190222	0.28473943	0.076919562	1.113963198	0.317189246
Q9BY89	Uncharacterized protein KIAA1671 OS=Homo sapiens OX=9606 GN=KIAA1671 PE=1 SV=2	Q9BY89 [675-702]	[R].GFDNPETEKLGPTTLLNGELRPYHTPLR.[D]	KIAA1671	1.028024193	1.036494599	0.935481209	1.039936265	1.135906026	1.003693705	1.174247692	1.311989119	1.201298126	1.142372588	1.149972753	1.176764799	1.20837956	1.08450566	1.261556214	1.059845332	1.059845332	0.083853741	0.308138568	0.51125394	0.042870556	1.229178312	1.229178312	0.297694217	0.014380584	1.842223469	0.548419274	1.156370047	1.156370047	0.209603144	0.030599379	1.514287394	0.317399399	1.184813811	1.184813811	0.244660363	0.05054414	1.296329191	0.31716037
Q03164	Isoform of Q03164, Histone-lysine N-methyltransferase OS=Homo sapiens OX=9606 GN=KMT2A PE=1 SV=1	A0A8I5KXR3 [2390-2400]	[K].EALSFPHLHLR.[G]	KMT2A	1.035970883	1.017869339	0.946159778	1.06751915	0.99849815	1.060416114	0.564978004	0.531949808	0.465996825	1.112794073	1.124991473	1.074395098	1.153770486	1.131004571	1.157086075	1.042144471	1.042144471	0.059555291	0.299150708	0.524109966	0.031213521	0.520974879	0.520974879	-0.940714287	0.000283725	3.547102584	3.336810077	1.104060215	1.104060215	0.142818858	0.042473454	1.371882419	0.19593068	1.147287044	1.147287044	0.19822639	0.025120187	1.599977133	0.31715769
Q92547	Isoform of Q92547, DNA topoisomerase II binding protein 1 OS=Homo sapiens OX=9606 GN=TOPBP1 PE=1 SV=1	A0A2R8YD63 [552-576]	[K].SFLVLGFSNENESNIANIIKENAGK.[I]	TOPBP1	1.126053707	0.936952439	0.936993854	0.884107422	0.866896506	0.905202956	2.060323291	2.387180851	2.070894582	1.247444933	1.227870342	0.91808622	1.089627805	1.264337829	1.288248175	0.885402295	0.885402295	-0.175594982	0.207832532	0.682286471	0.119806081	2.172799575	2.172799575	1.119555102	0.001846053	2.733755721	3.060590165	1.131133832	1.131133832	0.177769634	0.362233622	0.441011242	0.078398407	1.214071269	1.214071269	0.279853114	0.073575555	1.133266455	0.317148147
Q5JSH3	WD repeat-containing protein 44 OS=Homo sapiens OX=9606 GN=WDR44 PE=1 SV=1	Q5JSH3 [347-360]	[R].ELTDEEILASVMIK.[N]	WDR44	0.930068854	1.105386876	0.96454427	0.842210917	1.040922154	1.216342076	1.589779051	1.574013418	1.589231877	0.868005277	1.270195341	1.096690073	0.89937324	0.794139729	0.796264437	1.033158382	1.033158382	0.047061435	0.801681924	0.095997908	0.004517799	1.584341449	1.584341449	0.663883291	0.007868523	2.104106807	1.396881352	1.078296897	1.078296897	0.108754463	0.587231228	0.231190858	0.025143038	0.829925802	0.829925802	-0.268945734	0.066189325	1.179212045	0.317144049
O43422	52 kDa repressor of the inhibitor of the protein kinase OS=Homo sapiens OX=9606 GN=THAP12 PE=1 SV=2	O43422 [118-128]	[K].KIDETSEQEQK.[H]	THAP12	1.019469845	1.030461054	0.950069101	0.947450003	0.954350743	1.033470512	1.029139941	1.049704445	0.976477816	1.144839415	1.178256109	1.195922062	1.148621915	1.131729613	1.152601436	0.978423752	0.978423752	-0.031468668	0.594665716	0.225727099	0.007103331	1.018440734	1.018440734	0.026362028	0.609780691	0.214826332	0.005663258	1.173005862	1.173005862	0.230210223	0.007645135	2.11661486	0.48726638	1.144317655	1.144317655	0.19448759	0.023409385	1.630610003	0.31713341
O60763	General vesicular transport factor p115 OS=Homo sapiens OX=9606 GN=USO1 PE=1 SV=2	O60763 [657-670]	[K].NMIREQDLQLEELR.[Q]	USO1	1.01059221	0.92872544	1.060682349	0.976422922	0.690262619	0.544910402	2.766702813	2.685372133	2.836382194	1.110118996	0.938720232	1.134114483	1.086256812	1.323044883	1.224164012	0.737198648	0.737198648	-0.43987467	0.165659585	0.780783431	0.343446854	2.762819047	2.762819047	1.466141075	8.16E-06	5.088108598	7.459885008	1.06098457	1.06098457	0.085403676	0.456295047	0.340754245	0.029101665	1.211155236	1.211155236	0.276383789	0.071216883	1.147417037	0.317127469
O95758	Isoform of O95758, Isoform 6 of Polypyrimidine tract-binding protein 3 OS=Homo sapiens OX=9606 GN=PTBP3	O95758-6 [1-18]	[-].MNSSTPSTGVYANGNDSK.[K]	PTBP3	1.019732186	0.949951942	1.030315872	0.778893798	0.756800816	0.785619949	1.202973313	1.722378237	1.314187598	0.909318381	0.79412273	0.781884014	1.590692318	1.523568827	0.981683182	0.773771521	0.773771521	-0.370020465	0.006918465	2.159990227	0.799240588	1.413179716	1.413179716	0.498944947	0.116823806	0.93246865	0.465250521	0.828441708	0.828441708	-0.271527906	0.030992346	1.508745553	0.409666521	1.365314776	1.365314776	0.449233605	0.196823304	0.705923482	0.317124551
Q709C8	Isoform of Q709C8, Isoform 3 of Intermembrane lipid transfer protein VPS13C OS=Homo sapiens OX=9606 GN=VPS13C	Q709C8-3 [3556-3582]	[R].LIHEDGIIRPYDRQESEGSDLLENHIK.[K]	VPS13C	1.045262847	0.993918465	0.960818688	0.998298828	1.054836661	0.967156476	1.998619906	1.9766212	1.931220771	0.968872451	0.848207267	0.792942699	0.838294131	0.922398928	0.862293639	1.006763988	1.006763988	0.009725518	0.858285724	0.066368111	0.000645464	1.968820626	1.968820626	0.977331677	1.00E-05	4.998900146	4.885583462	0.870007472	0.870007472	-0.200900303	0.113277584	0.945856023	0.190022761	0.874328899	0.874328899	-0.19375201	0.023087039	1.636631765	0.317100693
O95260	Isoform of O95260, Arginyl-tRNA--protein transferase 1 OS=Homo sapiens OX=9606 GN=ATE1 PE=1 SV=1	A0A8I5KZ24 [534-555]	[K].DPSEEAAVLQYASLVGQKCSER.[M]	ATE1	0.990936559	0.828643499	1.180419942	0.913711698	1.044187844	1.140567976	2.169890749	1.980932016	1.89708271	1.04179561	0.933014159	1.310345268	1.167967273	1.191700709	1.445370616	1.032822506	1.032822506	0.046592344	0.801824425	0.095920719	0.004469171	2.015968492	2.015968492	1.011473091	0.001763719	2.753570488	2.785162452	1.095051679	1.095051679	0.130998957	0.564366717	0.248438606	0.032545198	1.268346199	1.268346199	0.342948588	0.11895153	0.924629966	0.317100541
P61764	Syntaxin-binding protein 1 OS=Homo sapiens OX=9606 GN=STXBP1 PE=1 SV=1	P61764 [416-425]	[K].NGITEENLNK.[L]	STXBP1	0.870522629	0.965991859	1.163485512	1.29190892	1.222641081	1.319620017	5.277518221	5.851119092	6.091991452	0.736663333	0.61141901	0.913851922	0.828151067	0.718840964	0.817363666	1.278056673	1.278056673	0.353951811	0.07193606	1.143053353	0.404585805	5.740209588	5.740209588	2.521103414	0.000969135	3.013615719	7.597636878	0.753978088	0.753978088	-0.407405498	0.116196239	0.934807928	0.380845889	0.788118566	0.788118566	-0.343515408	0.119370844	0.923101736	0.317099669
O95229	ZW10 interactor OS=Homo sapiens OX=9606 GN=ZWINT PE=1 SV=2	O95229 [265-277]	[K].AVGLQPAGDVNLP.[-]	ZWINT	1.013750806	1.020175562	0.966073632	0.921004615	0.993529778	0.892624829	1.948862961	1.819199813	1.986384348	1.036324639	1.045962519	1.048095635	1.119274327	1.082059701	1.135784283	0.935719741	0.935719741	-0.095851605	0.154842929	0.810108623	0.077650211	1.918149041	1.918149041	0.939714823	0.001297616	2.88685379	2.712819297	1.043460931	1.043460931	0.061376585	0.120063015	0.920590755	0.056502717	1.11237277	1.11237277	0.153640335	0.008634303	2.063772739	0.317078734
Q9H0K6	Pseudouridylate synthase PUS7L OS=Homo sapiens OX=9606 GN=PUS7L PE=1 SV=1	Q9H0K6 [73-84]	[K].LDLQNLSLEDGR.[N]	PUS7L	0.893806109	0.821844175	1.284349716	1.067132927	0.598476664	0.901159252	3.932547011	3.936243478	3.649384306	1.050752791	1.022394897	0.910570135	0.655698281	0.838602061	0.704746474	0.855589614	0.855589614	-0.225009125	0.507623749	0.294458068	0.066255752	3.839391598	3.839391598	1.940877715	0.000203587	3.691249347	7.164263599	0.994572608	0.994572608	-0.007851398	0.973965342	0.011456497	8.99E-05	0.733015605	0.733015605	-0.448084183	0.196052649	0.707627286	0.317076594
P30520	Adenylosuccinate synthetase isozyme 2 OS=Homo sapiens OX=9606 GN=ADSS2 PE=1 SV=3	P30520 [46-59]	[K].VVDLLAQDADIVCR.[C]	ADSS2	0.869523262	1.142391556	0.988085182	0.669735715	0.728749609	1.078088765	5.962586499	4.643293323	5.080554548	0.770626276	0.961964498	0.61462012	0.769924827	0.883588504	0.738454393	0.825524696	0.825524696	-0.27661672	0.320882489	0.493653982	0.136552945	5.228811457	5.228811457	2.38648305	0.006526911	2.185292335	5.215163117	0.782403632	0.782403632	-0.354015028	0.167769451	0.775287117	0.274463291	0.797322574	0.797322574	-0.326764578	0.107068173	0.97033961	0.317072614
Q8IYH5	ZZ-type zinc finger-containing protein 3 OS=Homo sapiens OX=9606 GN=ZZZ3 PE=1 SV=1	Q8IYH5 [32-46]	[R].SIAHPEEISSNSQVR.[S]	ZZZ3	0.899524324	1.163311886	0.93716379	0.893199316	1.253680906	0.86992506	1.540674559	1.431400288	1.380548287	1.196300017	1.25029448	0.837072746	1.097719537	1.688221213	1.248687875	1.005601761	1.005601761	0.008059081	0.972078678	0.012298583	9.91E-05	1.450874378	1.450874378	0.536922611	0.015439156	1.811376436	0.972568965	1.094555748	1.094555748	0.130345435	0.577149	0.238712052	0.031115026	1.344876208	1.344876208	0.427473383	0.181252697	0.741715522	0.317063644
Q9BUV8	GEL complex subunit OPTI OS=Homo sapiens OX=9606 GN=RAB5IF PE=1 SV=1	Q9BUV8 [7-21]	[R].KEEPPQPQLANGALK.[V]	RAB5IF	1.021106165	1.005205533	0.973688301	0.975006709	0.960399705	1.06684862	2.199883144	2.359538882	2.17506484	1.151991996	1.190890808	1.210656024	1.164146805	1.141108397	1.083665354	1.000751678	1.000751678	0.001084034	0.984844736	0.006632232	7.19E-06	2.244828955	2.244828955	1.166605523	0.001317164	2.880360097	3.360243998	1.184512943	1.184512943	0.244293962	0.001366936	2.864251896	0.699719445	1.129640185	1.129640185	0.175863316	0.01574399	1.802885185	0.317061367
O95219	Sorting nexin-4 OS=Homo sapiens OX=9606 GN=SNX4 PE=1 SV=1	O95219 [340-351]	[K].QQCEELVTGTVR.[T]	SNX4	1.043180814	0.943304957	1.013514229	0.999445329	0.913061414	0.980296936	0.993920624	0.806276944	0.807756111	1.120473252	1.069267189	1.055912388	1.169224808	1.160185044	1.095189224	0.964267893	0.964267893	-0.052494083	0.41791554	0.37891148	0.01989061	0.869317893	0.869317893	-0.202044256	0.158971258	0.798681388	0.161368986	1.081884276	1.081884276	0.113546189	0.092583367	1.033467029	0.117346243	1.141533025	1.141533025	0.190972598	0.021866365	1.660223409	0.317057178
P42568	Protein AF-9 OS=Homo sapiens OX=9606 GN=MLLT3 PE=1 SV=2	P42568 [301-308]	[K].SSSEALFK.[S]	MLLT3	1.014426939	1.024686412	0.960886649	1.060431125	0.97995569	1.023095276	0.146480368	0.232140191	0.211899779	1.075534458	0.996071736	1.122667981	1.180354125	1.086470256	1.140270788	1.021160697	1.021160697	0.030209917	0.527255381	0.277978979	0.008397722	0.196840112	0.196840112	-2.344903849	2.77E-05	4.557052049	10.68584889	1.064758058	1.064758058	0.090525648	0.218212613	0.66112015	0.05984833	1.13569839	1.13569839	0.183579746	0.018747306	1.727061129	0.317053443
P38159	RNA-binding motif protein, X chromosome OS=Homo sapiens OX=9606 GN=RBMX PE=1 SV=3	P38159 [293-309]	[R].SAPPTRGPPPSYGGSSR.[Y]	RBMX	1.074617196	1.0780666	0.847316205	0.872117182	0.834977652	1.147750874	2.247119694	1.525122358	1.209794476	1.211788127	2.635228887	1.372318204	1.160662647	1.260958895	1.252434432	0.951615236	0.951615236	-0.071549724	0.719044777	0.143244064	0.010249073	1.660678843	1.660678843	0.731773099	0.157849321	0.801757281	0.58670441	1.739778406	1.739778406	0.798903563	0.239870727	0.620022749	0.495338384	1.224685325	1.224685325	0.292411105	0.082368811	1.084237205	0.317043
Q5T5P2	Sickle tail protein homolog OS=Homo sapiens OX=9606 GN=KIAA1217 PE=1 SV=2	Q5T5P2 [1179-1188]; Q5T5P2-3 [862-871]	[K].NLEFFHEDVR.[K]	KIAA1217	0.93280053	1.038171165	1.029028305	0.950934364	1.013236641	1.010696572	1.339006945	1.401228942	1.558747582	1.020738019	1.168550011	1.133508499	1.155096769	1.213540099	1.098366987	0.991622526	0.991622526	-0.012137051	0.844029008	0.073642627	0.000893804	1.43299449	1.43299449	0.519033062	0.009856117	2.006294139	1.04133299	1.107598843	1.107598843	0.147435452	0.131828019	0.879992275	0.129742059	1.155667952	1.155667952	0.20872694	0.030278753	1.51886202	0.317027422
Q9BPY3	Protein FAM118B OS=Homo sapiens OX=9606 GN=FAM118B PE=1 SV=1	Q9BPY3 [333-347]	[R].EGQLNGSSAAHSEIR.[G-]	FAM118B	0.931324819	1.030164652	1.038510528	0.968392167	1.069044736	1.109839097	0.932399086	0.957150709	0.860229146	1.091335382	1.406090924	1.406933406	1.11242892	1.188282665	1.153324893	1.049092	1.049092	0.069141201	0.419152951	0.377627472	0.026109617	0.91659298	0.91659298	-0.125646858	0.139806793	0.854471726	0.107361688	1.301453238	1.301453238	0.380123475	0.091164011	1.040176577	0.395395535	1.151345493	1.151345493	0.203320818	0.027592797	1.55920428	0.31701869
Q15437	Protein transport protein Sec23B OS=Homo sapiens OX=9606 GN=SEC23B PE=1 SV=2	Q15437 [672-706]	[K].AGYQDMPEYENFKHLLQAPLDDAQEILQARFPMPR.[Y]	SEC23B	0.923578332	1.023899056	1.052522612	0.938944614	0.892540927	0.953555334	1.066246763	1.135917254	1.165467882	1.069822578	1.162632296	1.085540071	1.117285382	1.142662688	1.254250584	0.928346958	0.928346958	-0.107263999	0.20076197	0.697318551	0.074797177	1.122543966	1.122543966	0.166771952	0.071201793	1.14750907	0.191372327	1.105998315	1.105998315	0.145349188	0.100221277	0.999040066	0.145209662	1.171399552	1.171399552	0.228233247	0.040831192	1.389007945	0.317017794
Q8IZ73	Pseudouridylate synthase RPUSD2 OS=Homo sapiens OX=9606 GN=RPUSD2 PE=1 SV=2	Q8IZ73 [51-77]	[R].ASHQQNGDAGGDAKVELSPGPPKPAGR.[E]	RPUSD2	0.938182322	0.945147029	1.11667065	1.04381423	0.774852145	0.82603012	0.703656096	0.874958127	0.735017736	1.29389501	1.087288354	1.174871258	1.149353767	1.26599701	1.168676357	0.881565498	0.881565498	-0.181860333	0.312729985	0.504830475	0.091808638	0.771210653	0.771210653	-0.374803115	0.044221828	1.354363307	0.507619586	1.185351541	1.185351541	0.245314984	0.090990185	1.041005453	0.255374236	1.194675711	1.194675711	0.256619059	0.058163868	1.235346716	0.317013512
Q99741	Cell division control protein 6 homolog OS=Homo sapiens OX=9606 GN=CDC6 PE=1 SV=1	Q99741 [149-161]	[R].LFKQEGTCYQQAK.[L]	CDC6	0.96581597	0.993614963	1.040569068	0.936978285	0.895265041	0.957372359	1.794186497	2.07545725	2.00442692	1.241513295	1.362803076	1.481592128	1.354326948	1.143585083	1.152917845	0.929871895	0.929871895	-0.10489612	0.071310228	1.146848174	0.120299923	1.958023556	1.958023556	0.969398121	0.005188023	2.284998141	2.215072905	1.3619695	1.3619695	0.445694396	0.026058	1.584058918	0.706006182	1.216943292	1.216943292	0.283261942	0.076007193	1.119145309	0.317011274
O95239	Chromosome-associated kinesin KIF4A OS=Homo sapiens OX=9606 GN=KIF4A PE=1 SV=3	O95239 [785-794]	[K].KESGENPPPK.[L]	KIF4A	1.054836184	0.946826707	0.998337109	1.114735426	1.057556483	1.009998095	0.867948477	0.906623234	0.927577281	1.287424136	0.916738304	1.122936451	1.271624407	1.176302244	1.096670356	1.060763335	1.060763335	0.085102815	0.234758529	0.629378621	0.053561892	0.900716331	0.900716331	-0.150855276	0.065614091	1.183002885	0.178462227	1.109032964	1.109032964	0.149302247	0.418907001	0.377882382	0.056418689	1.181532336	1.181532336	0.240659113	0.048167249	1.317248161	0.317007774
Q9BVL2	Nucleoporin p58/p45 OS=Homo sapiens OX=9606 GN=NUP58 PE=1 SV=1	Q9BVL2 [292-303]	[K].QLLSLAANGIQR.[N]	NUP58	0.939932237	1.026530541	1.033537222	1.051933326	0.916448862	1.021022157	0.49721808	0.431904829	0.352196991	0.78109199	0.766169594	0.920839893	0.865788998	0.912293481	0.819964715	0.996468115	0.996468115	-0.005104453	0.948250313	0.023077005	0.000117795	0.427106633	0.427106633	-1.22733179	0.000625527	3.20375413	3.932069292	0.822700492	0.822700492	-0.281560788	0.047858088	1.320044655	0.371672813	0.866015731	0.866015731	-0.207534863	0.02968428	1.527473478	0.317003999
P61812	Transforming growth factor beta-2 proprotein OS=Homo sapiens OX=9606 GN=TGFB2 PE=1 SV=1	P61812 [291-298]	[R].LESQQTNR.[R]	TGFB2	1.025800147	0.967112101	1.007087752	1.051535273	0.958025241	0.913470287	0.684963747	0.55243521	0.663238188	1.127919405	0.945564255	1.050954084	1.116886004	1.105229389	1.131661721	0.9743436	0.9743436	-0.037497469	0.606535471	0.217143796	0.008142343	0.633545715	0.633545715	-0.65847937	0.005567026	2.254376781	1.484460602	1.041479248	1.041479248	0.058634093	0.521409168	0.282821336	0.016582973	1.117925705	1.117925705	0.160824312	0.010692442	1.970923078	0.316972349
Q8NFA0	Ubiquitin carboxyl-terminal hydrolase 32 OS=Homo sapiens OX=9606 GN=USP32 PE=1 SV=1	Q8NFA0 [8-19]	[R].IGFLSYEEALRR.[V]	USP32	1.053711895	0.933334326	1.012953779	0.910318593	0.863328033	0.823708933	1.416898987	1.336166583	1.486839752	0.820997584	0.748939994	0.648108736	0.805513736	0.930591296	0.790076328	0.865785186	0.865785186	-0.207918979	0.041749599	1.379347687	0.286792562	1.413301774	1.413301774	0.499069549	0.002118715	2.673927441	1.334475761	0.739348771	0.739348771	-0.435673011	0.016509399	1.782268731	0.776486384	0.842060453	0.842060453	-0.248004284	0.052716029	1.278057311	0.316963689
Q96BN8	Ubiquitin thioesterase otulin OS=Homo sapiens OX=9606 GN=OTULIN PE=1 SV=3	Q96BN8 [252-263]	[K].EVPFFSVLLFAR.[D]	OTULIN	0.92655836	1.012524806	1.060916834	1.024769987	0.993225587	0.965943184	0.328041776	0.34792065	0.393729774	0.814079309	0.794979702	0.892375927	0.868986978	0.815559015	0.862964565	0.994646253	0.994646253	-0.007744574	0.909122327	0.041377676	0.000320452	0.356564066	0.356564066	-1.487766776	0.000785393	3.1049131	4.619386551	0.833811646	0.833811646	-0.262206572	0.031221632	1.505544396	0.394763635	0.849170186	0.849170186	-0.235874376	0.045312581	1.343781201	0.316963552
Q7LFL8	CXXC-type zinc finger protein 5 OS=Homo sapiens OX=9606 GN=CXXC5 PE=1 SV=1	Q7LFL8 [60-71]	[R].NKSGIISEPLNK.[S]	CXXC5	0.98900552	0.971995149	1.038999331	0.75083425	0.867944359	1.063972207	1.036952829	0.904957424	0.755324386	1.260637473	1.646272296	1.220728916	1.194502995	1.13220122	1.094098449	0.894250272	0.894250272	-0.161249443	0.366640158	0.435759968	0.070266052	0.899078213	0.899078213	-0.15348147	0.34009922	0.468394364	0.071889856	1.375879562	1.375879562	0.460354188	0.106310599	0.973423434	0.448119555	1.140267555	1.140267555	0.189372381	0.021198288	1.673699205	0.316952404
Q9Y5B6	PAX3- and PAX7-binding protein 1 OS=Homo sapiens OX=9606 GN=PAXBP1 PE=1 SV=2	Q9Y5B6 [665-682]	[R].EQEKDDVDVALLPTIVEK.[V]	PAXBP1	1.052551898	1.007777884	0.939670218	0.993472567	0.963598467	1.09911776	2.041388787	2.106730792	1.759800781	0.858195455	1.124990402	1.047004325	1.106924879	1.211287875	1.138177219	1.018729598	1.018729598	0.026771167	0.740612886	0.130408736	0.003491194	1.969306787	1.969306787	0.977687878	0.007422327	2.129459892	2.081947122	1.010063394	1.010063394	0.014445842	0.914826123	0.038661442	0.000558497	1.152129991	1.152129991	0.204303501	0.02809758	1.551331078	0.31694237
Q6ZRI6	Uncharacterized protein C15orf39 OS=Homo sapiens OX=9606 GN=C15orf39 PE=1 SV=3	Q6ZRI6 [924-944]	[R].QLGDFDTEAGAVSSSEPTVAR.[G]	C15orf39	1.117554225	0.81017388	1.072271894	1.43472939	1.259905998	1.57267537	0.98389329	1.289004026	1.255954116	1.268439387	1.204042184	1.504698783	1.372293153	1.020575383	1.706544189	1.42243692	1.42243692	0.508364675	0.032885334	1.482997743	0.753903666	1.176283811	1.176283811	0.234236192	0.264943927	0.576846032	0.135118218	1.325726784	1.325726784	0.406783485	0.069833725	1.155934794	0.470215183	1.366470909	1.366470909	0.450454746	0.197878056	0.703602366	0.316941025
Q99567	Nuclear pore complex protein Nup88 OS=Homo sapiens OX=9606 GN=NUP88 PE=1 SV=2	Q99567 [696-711]	[K].VLSLPKPTIILSAYQR.[K]	NUP88	1.015284846	1.016407978	0.968307176	0.933525466	0.927615019	0.97821457	0.196009536	0.201310151	0.207073252	1.125734483	0.990967916	1.012079148	1.150982589	1.222869963	1.09990428	0.946451685	0.946451685	-0.079399235	0.076017824	1.119084564	0.088854458	0.201464313	0.201464313	-2.311403791	0.000242931	3.614516628	8.354607436	1.042927182	1.042927182	0.060638432	0.41896303	0.377824298	0.022910673	1.157918944	1.157918944	0.211534266	0.031748647	1.498274781	0.316936456
O14513	Nck-associated protein 5 OS=Homo sapiens OX=9606 GN=NCKAP5 PE=1 SV=2	O14513 [1487-1499]	[K].GQVQTKPTSVEAK.[Q]	NCKAP5	0.942234637	0.993206584	1.064558778	0.895938084	0.919777284	1.089703274	0.977486094	1.038973248	0.91979577	1.202675903	1.098991606	1.109466523	1.191745474	1.138360282	1.136613407	0.968472881	0.968472881	-0.046216444	0.683457765	0.165288318	0.007639038	0.978751704	0.978751704	-0.030985181	0.689407504	0.161523994	0.00500485	1.137044677	1.137044677	0.185288942	0.047625333	1.322161975	0.244981994	1.155573054	1.155573054	0.208608469	0.030250007	1.519274521	0.316933531
Q00587	Cdc42 effector protein 1 OS=Homo sapiens OX=9606 GN=CDC42EP1 PE=1 SV=1	Q00587 [99-117]	[R].MASPPAPSPAPPAISPIIK.[N]	CDC42EP1	0.982853389	0.988924816	1.028221796	0.906613207	0.953262008	0.953954279	1.068311798	1.116128347	1.202031632	1.103878013	1.131376309	1.171723736	1.125935982	1.078322987	1.139290406	0.937943165	0.937943165	-0.09242759	0.04316988	1.364819163	0.126146946	1.128823925	1.128823925	0.174820471	0.067339251	1.171731718	0.204842691	1.135659353	1.135659353	0.183530156	0.006650019	2.177177099	0.399577652	1.114516458	1.114516458	0.156417921	0.009414864	2.026185968	0.316931797
Q5JSZ5	Protein PRRC2B OS=Homo sapiens OX=9606 GN=PRRC2B PE=1 SV=2	Q5JSZ5 [2201-2212]	[K].LQEAPSAASQMK.[R]	PRRC2B	0.95261441	0.941908556	1.105477034	0.980522786	1.03383474	0.969048858	1.509249707	1.088951664	1.024272792	1.116618799	1.13312589	1.151814466	1.208168198	1.149819132	1.212545366	0.994468795	0.994468795	-0.008001993	0.929129421	0.031923788	0.000255454	1.207491388	1.207491388	0.272012899	0.304577964	0.516301521	0.140440674	1.133853052	1.133853052	0.181233678	0.122046646	0.913474152	0.16555228	1.190177565	1.190177565	0.251176828	0.054731277	1.261764421	0.316925985
Q6WKZ4	Rab11 family-interacting protein 1 OS=Homo sapiens OX=9606 GN=RAB11FIP1 PE=1 SV=3	Q6WKZ4 [285-295]	[K].QLNQVNFTLPK.[K]	RAB11FIP1	1.004124932	0.975972453	1.019902615	1.046070178	0.971765555	1.066408355	1.387799844	1.603502915	1.684140253	1.116945984	1.081475006	1.082851948	1.116705008	1.098184919	1.099322312	1.028081363	1.028081363	0.039954445	0.443358641	0.353244822	0.014113701	1.558481004	1.558481004	0.640140571	0.022285341	1.651980722	1.057499882	1.093757646	1.093757646	0.129293103	0.005799746	2.236591055	0.289175797	1.104737413	1.104737413	0.143703493	0.006232112	2.205364716	0.316918614
Q14203	Isoform of Q14203, Dynactin subunit 1 OS=Homo sapiens OX=9606 GN=DCTN1 PE=1 SV=1	E7EX90 [1212-1225]	[R].AKEEQQDDTVYMGK.[V]	DCTN1	1.033707515	0.989185878	0.977106608	1.013059872	0.960620084	0.954153778	0.610727991	0.664330271	0.677868032	1.117189614	0.996163785	1.058537637	1.103883494	1.110336419	1.132335053	0.975944578	0.975944578	-0.035128872	0.397195629	0.40099554	0.014086521	0.650975431	0.650975431	-0.619324999	0.000238103	3.623234941	2.243959978	1.057297012	1.057297012	0.08038071	0.240157858	0.619503198	0.049796107	1.115518322	1.115518322	0.15771421	0.00978544	2.009419654	0.316914033
Q9H4G0	Isoform of Q9H4G0, Isoform 2 of Band 4.1-like protein 1 OS=Homo sapiens OX=9606 GN=EPB41L1	Q9H4G0-2 [647-659]	[R].VSAMDNTQENSLK.[S]	EPB41L1	0.97504019	0.964175306	1.060784504	0.979036184	0.993480645	1.03856231	0.472105699	0.523365495	0.576373391	1.115179307	0.886448593	1.033937148	1.196699572	1.124711948	1.112873398	1.003693046	1.003693046	0.005318126	0.923108254	0.034747366	0.000184791	0.523948195	0.523948195	-0.932503922	0.00037528	3.425644155	3.194426608	1.011855016	1.011855016	0.017002587	0.88293426	0.054071631	0.000919358	1.144761639	1.144761639	0.195047233	0.02372596	1.624776211	0.316908105
Q92547	Isoform of Q92547, DNA topoisomerase II binding protein 1 OS=Homo sapiens OX=9606 GN=TOPBP1 PE=1 SV=1	A0A2R8YD63 [876-887]	[R].NAVALSASPQLK.[E]	TOPBP1	0.916781049	0.998948892	1.084270059	0.931588947	1.039149095	1.100998397	0.336425118	0.453630598	0.434855596	1.241044607	1.381475203	1.395535863	1.301996891	1.076126658	1.261627684	1.023912146	1.023912146	0.034091935	0.747072143	0.126637458	0.004317316	0.408303771	0.408303771	-1.292285205	0.000877013	3.05699406	3.950508194	1.339351891	1.339351891	0.421535053	0.007976044	2.098212483	0.88447011	1.213250411	1.213250411	0.278877349	0.073052429	1.136365341	0.316906554
Q9Y618	Isoform of Q9Y618, Nuclear receptor corepressor 2 OS=Homo sapiens OX=9606 GN=NCOR2 PE=1 SV=2	C9J0Q5 [840-858]	[K].AEEPVKSECTEEAEEGPAK.[G]	NCOR2	0.861111613	1.049326497	1.08956189	0.919146924	1.281453046	1.414772248	1.827258836	2.17863219	2.632609178	0.892276397	1.333096906	1.222975196	0.803739825	0.766429344	0.843310523	1.205124073	1.205124073	0.269181686	0.303479138	0.517871158	0.139401431	2.212833402	2.212833402	1.145894838	0.026812788	1.571658024	1.800954817	1.1494495	1.1494495	0.200943083	0.391526389	0.407238961	0.081831853	0.804493231	0.804493231	-0.313847813	0.097791904	1.009697098	0.316891227
Q14653	Interferon regulatory factor 3 OS=Homo sapiens OX=9606 GN=IRF3 PE=1 SV=1	Q14653 [97-105]	[R].SKDPHDPHK.[I]	IRF3	0.931604595	0.953448426	1.114946979	0.820765945	0.92259301	0.937176193	0.399536933	0.384869069	0.425321574	0.7897853	0.70321804	0.859898564	0.845562657	0.799575174	0.809222734	0.893511716	0.893511716	-0.162441448	0.207370757	0.683252487	0.110988524	0.403242525	0.403242525	-1.310280303	0.007316645	2.135687996	2.798349916	0.784300635	0.784300635	-0.350521327	0.045561843	1.341398719	0.470188859	0.818120188	0.818120188	-0.289615293	0.080506687	1.094168043	0.316887798
O00159	Isoform of O00159, Isoform 3 of Unconventional myosin-Ic OS=Homo sapiens OX=9606 GN=MYO1C	O00159-3 [856-865]; O00159-2 [840-849]	[K].AVASEIFKGK.[K]	MYO1C	0.921864122	1.001279954	1.076855924	0.736086577	0.854207897	0.986802495	0.677625532	0.742481991	0.698333417	1.202026011	1.478614575	1.259190105	1.288726049	1.130672326	1.14109483	0.859032323	0.859032323	-0.219215678	0.187140183	0.727832949	0.159552393	0.70614698	0.70614698	-0.501959593	0.012147409	1.915516328	0.961511796	1.313276897	1.313276897	0.393171132	0.045372989	1.34320261	0.528108491	1.186831069	1.186831069	0.247114599	0.052206833	1.282272654	0.316868292
Q15477	Superkiller complex protein 2 OS=Homo sapiens OX=9606 GN=SKIC2 PE=1 SV=3	Q15477 [239-253]	[R].GDTVSASPCSAPLAR.[A]	SKIC2	1.014008854	1.023671843	0.962319304	1.024584017	0.948066271	1.000979842	0.735096972	0.691377927	0.720297419	1.052848066	1.082842006	1.21497861	1.114231649	1.202324465	1.110269072	0.991210043	0.991210043	-0.01273729	0.781490245	0.107076439	0.001363864	0.715590773	0.715590773	-0.482793311	0.00051076	3.29178287	1.58925075	1.116889561	1.116889561	0.159486537	0.130785347	0.883440913	0.140896932	1.142275062	1.142275062	0.191910096	0.022329825	1.651114688	0.316865579
Q659C4	Isoform of Q659C4, La ribonucleoprotein 1B OS=Homo sapiens OX=9606 GN=LARP1B PE=1 SV=1	A0A994J4X5 [509-515]; Q6PKG0 [704-710]	[K].QEVENFK.[K]	LARP1B	0.950686103	1.072386036	0.976927861	0.922792273	1.015408826	1.079521965	0.438342812	0.450834903	0.460384743	1.072073659	1.213157858	1.171215473	1.168383181	1.123670093	1.18463957	1.005907688	1.005907688	0.008497916	0.924773658	0.03396455	0.000288628	0.449854153	0.449854153	-1.152470755	0.003632231	2.439826497	2.811828685	1.152148997	1.152148997	0.204327299	0.053562123	1.271142216	0.259729056	1.158897615	1.158897615	0.212753114	0.032407644	1.489352545	0.316864392
P54132	RecQ-like DNA helicase BLM OS=Homo sapiens OX=9606 GN=BLM PE=1 SV=1	P54132 [514-531]	[K].KNESSYFPGNVLTSTAVK.[D]	BLM	0.978019981	1.035287402	0.986692617	0.886224053	0.923764848	1.083894469	0.960100425	1.036601284	1.11265819	1.098094602	1.072631163	1.209508088	1.118227699	1.130546228	1.09356937	0.96462779	0.96462779	-0.051955722	0.624497619	0.204469213	0.010623346	1.0364533	1.0364533	0.051655113	0.505683762	0.296120992	0.015296163	1.126744618	1.126744618	0.172160558	0.078071763	1.107506016	0.190668854	1.114114432	1.114114432	0.155897422	0.009280893	2.032410239	0.316847516
P18433	Receptor-type tyrosine-protein phosphatase alpha OS=Homo sapiens OX=9606 GN=PTPRA PE=1 SV=3	P18433 [197-210]	[R].TEDVEPQSVPLLAR.[S]	PTPRA	0.990976943	1.048447487	0.96057557	0.885607073	0.997554484	1.034267067	1.710673468	1.689954321	1.699697912	0.99088184	1.404338522	1.298141274	1.088384524	1.176533889	1.231323207	0.972476208	0.972476208	-0.040265141	0.628637554	0.201599679	0.008117439	1.700108567	1.700108567	0.765626878	0.00081546	3.088597083	2.364712942	1.231120545	1.231120545	0.29997203	0.19936129	0.700359165	0.210088161	1.165413873	1.165413873	0.22084239	0.036753979	1.434695642	0.316841614
Q99459	Cell division cycle 5-like protein OS=Homo sapiens OX=9606 GN=CDC5L PE=1 SV=2	Q99459 [123-156]	[K].LKPGEIDPNPETKPARPDPIDMDEDELEMLSEAR.[A]	CDC5L	0.957968493	0.962224655	1.079806852	1.07633735	0.99122194	0.932243834	0.89153879	1.039968476	0.857884551	1.421650825	1.303677167	1.365940624	1.437740295	1.301736257	1.065921251	0.999934375	0.999934375	-9.47E-05	0.99914885	0.000369807	3.50E-08	0.929797272	0.929797272	-0.105011901	0.370369175	0.431365166	0.045298476	1.363756205	1.363756205	0.447585761	0.002488627	2.604040263	1.165531343	1.268465934	1.268465934	0.343084775	0.119263679	0.923491797	0.316835976
Q15084	Protein disulfide-isomerase A6 OS=Homo sapiens OX=9606 GN=PDIA6 PE=1 SV=1	Q15084 [217-231]	[K].LAAVDATVNQVLASR.[Y]	PDIA6	0.890689789	1.034467622	1.074842588	1.014217493	1.161468006	1.190382817	0.948449587	0.883492105	0.953922155	0.79808157	0.885921626	0.950065463	0.839493539	0.792421295	0.831312363	1.122022772	1.122022772	0.166101956	0.193228616	0.713928556	0.11858493	0.928621282	0.928621282	-0.10683775	0.332067454	0.478773687	0.051151103	0.878022886	0.878022886	-0.18766955	0.165542231	0.781091197	0.146587033	0.821075732	0.821075732	-0.284412799	0.076917601	1.113974267	0.316828539
P35269	General transcription factor IIF subunit 1 OS=Homo sapiens OX=9606 GN=GTF2F1 PE=1 SV=2	P35269 [425-435]	[R].LDTGPQSLSGK.[S]	GTF2F1	1.051546711	1.013969277	0.934484012	0.966802646	0.972151947	0.939089492	1.642837933	1.496099765	1.558463874	1.138663648	1.069332451	1.112904297	1.156478325	1.192181129	1.105571705	0.959348028	0.959348028	-0.05987381	0.360781299	0.442755982	0.026509487	1.565800524	1.565800524	0.646900431	0.000611136	3.213861971	2.079048695	1.106966799	1.106966799	0.146611952	0.069708812	1.156712317	0.169587851	1.151410386	1.151410386	0.203402131	0.027692059	1.557644758	0.316828263
P31040	Succinate dehydrogenase [ubiquinone] flavoprotein subunit, mitochondrial OS=Homo sapiens OX=9606 GN=SDHA PE=1 SV=2	P31040 [233-246]	[R].GVIALCIEDGSIHR.[I]	SDHA	1.061964805	0.852562274	1.08547292	1.342487863	0.923555657	0.979594048	3.239052091	3.530789507	3.586587856	0.988211183	0.806668811	0.922295094	1.248610148	1.118026204	1.295278416	1.081879189	1.081879189	0.113539406	0.623038346	0.205485223	0.02333067	3.452143151	3.452143151	1.787492291	0.000112787	3.947739667	7.05655422	0.90572503	0.90572503	-0.142854968	0.364668312	0.438101973	0.062585043	1.220638256	1.220638256	0.287635712	0.079163183	1.101476751	0.316824049
Q99996	Isoform of Q99996, Isoform 6 of A-kinase anchor protein 9 OS=Homo sapiens OX=9606 GN=AKAP9	Q99996-6 [1631-1644]; A0A7P0T8N5 [1619-1632]	[R].QREDQEQLQEEIKR.[L]	AKAP9	0.967752636	0.982648399	1.049598965	0.9395109	0.984608609	0.92872167	0.755161699	0.750420037	0.749108946	1.1468072	1.126953336	1.153939093	1.145710876	1.152200892	1.09504114	0.95094706	0.95094706	-0.072563068	0.191841452	0.717057548	0.052031895	0.751563561	0.751563561	-0.412032975	0.009810913	2.00829059	0.827481947	1.142566543	1.142566543	0.19227819	0.021496265	1.667636996	0.320650223	1.130984303	1.130984303	0.177578906	0.016438764	1.784130836	0.316824002
Q96AV8	Transcription factor E2F7 OS=Homo sapiens OX=9606 GN=E2F7 PE=1 SV=3	Q96AV8 [577-595]	[R].SSEAPATVELSSAPSAQKR.[L]	E2F7	0.906110149	1.061833897	1.032055954	0.967896694	1.051244438	0.97040454	0.872378778	1.003011338	1.046229598	1.218331914	1.332178966	1.242945565	1.204237143	1.166550657	1.191482124	0.996515224	0.996515224	-0.005036249	0.953262442	0.020787518	0.000104691	0.973873238	0.973873238	-0.038194095	0.730858682	0.13616659	0.00520076	1.264485482	1.264485482	0.338550473	0.013478427	1.87036078	0.633211526	1.187423308	1.187423308	0.247834337	0.05267886	1.278363633	0.316822404
Q9Y281	Cofilin-2 OS=Homo sapiens OX=9606 GN=CFL2 PE=1 SV=1	Q9Y281 [46-53]	[R].QIIVEEAK.[Q]	CFL2	0.992436044	0.958608472	1.048955484	0.935909573	0.996301625	0.834351806	6.203660248	6.577873713	7.032242231	1.159658493	1.253171469	1.054379885	1.115788437	1.158473894	1.140119031	0.922187668	0.922187668	-0.116867721	0.242226122	0.615779024	0.071964691	6.604592064	6.604592064	2.723469455	0.001634825	2.786528755	7.589025951	1.155736616	1.155736616	0.208812655	0.096314523	1.016308221	0.212218018	1.138127121	1.138127121	0.186661706	0.020078985	1.697258251	0.31681312
Q9H7D0	Dedicator of cytokinesis protein 5 OS=Homo sapiens OX=9606 GN=DOCK5 PE=1 SV=3	Q9H7D0 [361-385]	[R].QLIMSPLITSHVIGENEPLTSVLNK.[V]	DOCK5	0.96280627	1.077986692	0.959207038	1.051074641	1.136464215	0.925316406	1.279481651	1.478917223	1.330592294	1.162945217	1.065532885	1.171563259	1.178081774	1.156051161	1.184227378	1.037618421	1.037618421	0.053275997	0.636636096	0.196108742	0.010447889	1.362997056	1.362997056	0.446782446	0.010458432	1.980533433	0.884867572	1.13334712	1.13334712	0.180589796	0.062647723	1.203094708	0.217266628	1.172786771	1.172786771	0.229940735	0.041901959	1.377765669	0.316804451
P40926	Malate dehydrogenase, mitochondrial OS=Homo sapiens OX=9606 GN=MDH2 PE=1 SV=3	P40926 [53-74]	[R].LTLYDIAHTPGVAADLSHIETK.[A]	MDH2	1.113860447	0.879881613	1.006257939	0.967790187	0.47679732	1.299802001	54.26143039	47.81057109	51.6822541	0.275721264	0.230686286	0.71977426	0.674518114	0.939702836	0.760046679	0.914796503	0.914796503	-0.128477245	0.760280988	0.11902587	0.015292116	51.25141853	51.25141853	5.679520031	0.001371611	2.862769151	16.25915474	0.40872727	0.40872727	-1.290789593	0.04658957	1.331711296	1.718959083	0.791422543	0.791422543	-0.337479935	0.115150394	0.93873457	0.316804082
Q96A65	Exocyst complex component 4 OS=Homo sapiens OX=9606 GN=EXOC4 PE=1 SV=1	Q96A65 [408-423]	[R].TASEPSAQLSYASTGR.[E]	EXOC4	0.961137275	1.016165619	1.022697106	0.948475364	0.955137563	1.038524902	0.58664058	0.715434347	0.791324277	1.083209567	1.124051435	1.251667729	1.212503846	1.085120447	1.216134275	0.98071261	0.98071261	-0.028097667	0.614153047	0.211723389	0.005948933	0.697799735	0.697799735	-0.519115046	0.027463491	1.561244254	0.810465382	1.152976244	1.152976244	0.205362787	0.079816448	1.097907602	0.225469365	1.171252856	1.171252856	0.228052565	0.04082233	1.389102208	0.316788322
O75592	Isoform of O75592, RCR-type E3 ubiquitin transferase OS=Homo sapiens OX=9606 GN=MYCBP2 PE=1 SV=1	A0A804HIR9 [4561-4568]; O75592 [4539-4546]	[R].YAYYVCYK.[C]	MYCBP2	1.00312903	0.983803582	1.013067388	0.957198898	1.068700584	1.025774928	0.407794641	0.495881338	0.495214311	0.814458108	0.961639041	0.988156087	0.860237654	0.922649655	0.885342685	1.017224803	1.017224803	0.024638545	0.653516003	0.184743773	0.004551818	0.466296763	0.466296763	-1.10067968	0.001548084	2.810205471	3.093136058	0.921417745	0.921417745	-0.118072713	0.281735765	0.550158018	0.06495865	0.889409998	0.889409998	-0.169079473	0.013378702	1.873586004	0.316784935
Q9UDY4	DnaJ homolog subfamily B member 4 OS=Homo sapiens OX=9606 GN=DNAJB4 PE=1 SV=1	Q9UDY4 [121-144]	[R].DSEEMEIDGDPFSAFGFSMNGYPR.[D]	DNAJB4	0.844642562	0.997485386	1.157872052	1.258839606	0.702146789	1.638879194	3.486883677	4.359399026	3.982087829	1.582126681	1.354073386	1.069889138	1.662667756	1.018611699	1.382417973	1.199955196	1.199955196	0.262980539	0.546072337	0.262749823	0.06909809	3.942790177	3.942790177	1.979216937	0.003516492	2.453890371	4.856781383	1.335363068	1.335363068	0.417232046	0.140251086	0.853093766	0.355938057	1.354565809	1.354565809	0.437830486	0.189002666	0.72353207	0.316784398
Q9UK61	Protein TASOR OS=Homo sapiens OX=9606 GN=TASOR PE=1 SV=3	Q9UK61 [1185-1192]; Q9UK61-2 [748-755]	[R].EPVEETTK.[S]	TASOR	0.9737571	0.9993864	1.0268565	1.195319878	1.144516201	1.338928999	2.402385305	2.350803111	2.411336466	1.040900708	1.230175916	1.196284665	1.092191027	1.155511935	1.103664368	1.226255026	1.226255026	0.29425905	0.052213058	1.282220872	0.377305095	2.388174961	2.388174961	1.255908534	9.07E-07	6.04222714	7.58848463	1.155787096	1.155787096	0.208875668	0.107735912	0.967639507	0.202116349	1.117122443	1.117122443	0.159787323	0.010411327	1.982493913	0.316777394
Q8WYP5	Protein ELYS OS=Homo sapiens OX=9606 GN=AHCTF1 PE=1 SV=3	Q8WYP5 [2069-2083]	[R].TDEMTHKETNEQEER.[L]	AHCTF1	1.262039462	0.799431792	0.938528747	1.043564375	1.122060844	1.277714908	1.906729857	1.375854116	0.934796912	1.626564941	1.644139896	0.930968812	1.304017299	1.331047515	1.289782773	1.147780042	1.147780042	0.198846194	0.407395155	0.389984141	0.077546862	1.405793628	1.405793628	0.491384821	0.287836272	0.540854478	0.265767681	1.400557883	1.400557883	0.486001609	0.231103401	0.636193662	0.309191144	1.308282529	1.308282529	0.387674131	0.152371349	0.817096687	0.316767248
P31946	Isoform of P31946, Isoform Short of 14-3-3 protein beta/alpha OS=Homo sapiens OX=9606 GN=YWHAB	P31946-2 [19-27]; P31946 [21-29]; P61981 [20-28]	[R].YDDMAAAMK.[AN]	YWHAB	0.938606662	1.019716918	1.041676421	1.022812744	1.224156927	1.229871588	0.720628955	0.753921591	0.6900782	0.821493698	0.925390501	0.999349333	0.868907468	0.827357704	0.901886159	1.158947086	1.158947086	0.212814699	0.130169818	0.885489701	0.188445225	0.721542915	0.721542915	-0.470842891	0.003528995	2.452348959	1.154671073	0.915411177	0.915411177	-0.127508187	0.247804022	0.605891649	0.077256146	0.866050444	0.866050444	-0.207477037	0.029733256	1.526757535	0.316767129
Q6PJ61	F-box only protein 46 OS=Homo sapiens OX=9606 GN=FBXO46 PE=1 SV=3	Q6PJ61 [227-238]	[R].VAEAVAHFEAQR.[D]	FBXO46	0.981358528	0.995544524	1.023096948	1.028878028	0.967081917	1.0268308	1.046979882	1.139806347	1.154722994	1.086383204	1.19046074	1.009267059	1.28047457	1.116811845	1.166259478	1.007596915	1.007596915	0.01091861	0.767686376	0.114816167	0.001253633	1.113836408	1.113836408	0.155537356	0.063828339	1.194986456	0.185865034	1.095370335	1.095370335	0.131418714	0.206429663	0.685227896	0.090051769	1.187848631	1.187848631	0.248351004	0.053029892	1.27547926	0.316766554
Q9Y4H2	Insulin receptor substrate 2 OS=Homo sapiens OX=9606 GN=IRS2 PE=1 SV=2	Q9Y4H2 [342-355]	[R].SRTDSLAATPPAAK.[C]	IRS2	0.9940032	1.049071506	0.956925295	0.965458002	1.042039395	0.937137572	0.834759168	0.789057519	0.754176392	1.129431299	1.072771035	1.163904615	1.160955883	1.139758481	1.143310957	0.98154499	0.98154499	-0.026873699	0.67799867	0.168771158	0.004535505	0.792664359	0.792664359	-0.335217985	0.004541856	2.342766659	0.785337519	1.12203565	1.12203565	0.166118515	0.031802516	1.497538526	0.248768875	1.14800844	1.14800844	0.199133249	0.025663826	1.590678605	0.316756998
Q8TD26	Chromodomain-helicase-DNA-binding protein 6 OS=Homo sapiens OX=9606 GN=CHD6 PE=1 SV=4	Q8TD26 [1712-1731]	[K].VLSQEPSSFQESPSTNTESR.[K]	CHD6	0.907293996	0.994589712	1.098116291	1.150302993	0.966634813	0.824583531	2.279589342	2.089440655	2.135517444	1.28430262	0.950464692	1.639347224	1.648857817	1.01229098	1.402142135	0.980507113	0.980507113	-0.028399999	0.868990713	0.060984865	0.00173197	2.16818248	2.16818248	1.116486183	0.000126022	3.899553231	4.353797302	1.291371512	1.291371512	0.368904106	0.277879571	0.556143381	0.205163577	1.354430311	1.354430311	0.437686165	0.188929591	0.723700015	0.316753484
Q9H3S7	Tyrosine-protein phosphatase non-receptor type 23 OS=Homo sapiens OX=9606 GN=PTPN23 PE=1 SV=1	Q9H3S7 [571-578]	[R].VSLEQQLR.[E]	PTPN23	0.905470996	0.998972276	1.095556729	0.930573581	1.108373087	1.201013192	0.604112753	0.633207363	0.639851863	0.796104862	1.124909875	1.027512682	0.873329367	0.804428064	0.801819879	1.07998662	1.07998662	0.111013439	0.459048614	0.33814132	0.037538231	0.625723993	0.625723993	-0.67640167	0.017693532	1.752185464	1.185181174	0.982842473	0.982842473	-0.024967891	0.887426206	0.05186775	0.001295028	0.82652577	0.82652577	-0.274868293	0.070412633	1.152349418	0.316744318
O95202	Mitochondrial proton/calcium exchanger protein OS=Homo sapiens OX=9606 GN=LETM1 PE=1 SV=1	O95202 [133-150]	[K].KLEEGGPVYSPPAEVVVK.[K]	LETM1	0.998506376	1.033869044	0.96762458	1.153323679	1.008728302	0.996942677	2.9157757	1.745531982	1.549357354	0.984082132	0.828748807	0.847130172	0.780043042	0.924530013	0.830506867	1.052998219	1.052998219	0.074502997	0.408068896	0.389266507	0.029001521	2.070221679	2.070221679	1.049785259	0.128570129	0.89085992	0.935211612	0.886653703	0.886653703	-0.173557348	0.134089677	0.872604656	0.15144695	0.845026641	0.845026641	-0.242931269	0.049679645	1.303821514	0.316739015
P46060	Ran GTPase-activating protein 1 OS=Homo sapiens OX=9606 GN=RANGAP1 PE=1 SV=1	P46060 [32-39]	[K].LNTAEDAK.[D]	RANGAP1	0.950634265	1.071144058	0.978221677	0.972471552	1.15952839	1.220820588	0.333805167	0.284810991	0.379637029	0.850295948	1.1542965	1.164153392	0.888314893	0.813992214	0.868052023	1.117606843	1.117606843	0.16041276	0.254906177	0.593619641	0.095224165	0.332751062	0.332751062	-1.587484823	0.000203282	3.691900305	5.860835702	1.056248613	1.056248613	0.078949447	0.648815499	0.187878784	0.014832926	0.856786377	0.856786377	-0.222992554	0.03798395	1.420399874	0.316738596
Q13823	Nucleolar GTP-binding protein 2 OS=Homo sapiens OX=9606 GN=GNL2 PE=1 SV=1	Q13823 [508-528]	[K].EETEENSHCDANTEMQQILTR.[V]	GNL2	0.962223877	1.039954417	0.997821706	0.821488051	0.919236197	0.984508464	1.412471196	1.435968745	1.406931687	0.935115332	1.130315689	1.103500462	0.908983752	0.888724005	0.853534621	0.908410904	0.908410904	-0.138583072	0.183560896	0.736219831	0.102027606	1.418457209	1.418457209	0.504322629	0.000907594	3.042108588	1.534204202	1.056310494	1.056310494	0.079033966	0.46114109	0.336166179	0.026568546	0.883747459	0.883747459	-0.178293932	0.016730432	1.776492842	0.316737894
O15027	Isoform of O15027, Isoform 5 of Protein transport protein Sec16A OS=Homo sapiens OX=9606 GN=SEC16A	O15027-5 [1665-1685]; F1T0I1 [1665-1685]; A0A8I5KPG1 [1428-1448]	[R].FANSLPINDPLQTVYQLMSGR.[M]	SEC16A	1.00288639	0.998409689	0.998703921	1.050734564	0.96087329	0.924356846	1.486151648	1.227345051	1.12992601	1.081035304	0.967102411	1.036727666	1.099780337	1.181849234	1.180348972	0.9786549	0.9786549	-0.031127878	0.627136997	0.202637578	0.006307678	1.281140903	1.281140903	0.357429155	0.118114759	0.92769583	0.331585537	1.02828846	1.02828846	0.040245033	0.483531553	0.31557518	0.012700334	1.153992847	1.153992847	0.206634282	0.029323313	1.532786964	0.316726334
P98082	Disabled homolog 2 OS=Homo sapiens OX=9606 GN=DAB2 PE=1 SV=3	P98082 [690-710]; P98082-3 [669-689]	[K].VGIPQENADHDDFDANQLLNK.[I]	DAB2	1.026922806	1.014474804	0.95860239	0.975911454	0.953095663	0.950210555	1.080167412	1.085787022	1.077667268	1.079162963	1.024478489	1.046166252	1.109331782	1.146630984	1.113471649	0.959739224	0.959739224	-0.059285638	0.186372556	0.729618039	0.043255871	1.081207234	1.081207234	0.112643069	0.059123279	1.228241485	0.138352891	1.049935901	1.049935901	0.070301254	0.136181119	0.865883102	0.060872668	1.123144805	1.123144805	0.167543944	0.012873223	1.890312713	0.316710447
Q8IVM0	Coiled-coil domain-containing protein 50 OS=Homo sapiens OX=9606 GN=CCDC50 PE=1 SV=1	Q8IVM0 [208-215]	[R].LLMAEEKK.[A]	CCDC50	0.930097865	1.066052426	1.003849709	0.747544312	0.839031668	0.920875208	0.087434801	0.12818986	0.097490521	1.22073644	1.369746635	1.268208013	1.307440641	1.090753301	1.206112441	0.835817063	0.835817063	-0.258740884	0.064760555	1.18868944	0.307562557	0.104371727	0.104371727	-3.260197134	0.000843497	3.073916322	10.02157318	1.286230363	1.286230363	0.363149051	0.008571269	2.066954875	0.750612702	1.201435461	1.201435461	0.264759152	0.063654774	1.196169022	0.316696696
O94880	PHD finger protein 14 OS=Homo sapiens OX=9606 GN=PHF14 PE=1 SV=3	O94880 [279-297]; O94880-1 [279-297]	[R].NSADDEELTNDSLTLSQSK.[S]	PHF14	0.902463084	1.035607711	1.061929205	1.013498812	0.976597452	1.072925769	1.326549389	1.714293943	1.673753577	1.187674602	1.306995483	1.351369613	1.172754749	1.196416236	1.204916065	1.021007344	1.021007344	0.029993244	0.734722568	0.13387662	0.004015394	1.571532303	1.571532303	0.652171927	0.02993786	1.523779251	0.993766051	1.282013232	1.282013232	0.358411153	0.015352955	1.813808029	0.650089027	1.19136235	1.19136235	0.252612272	0.055759297	1.253682709	0.316695637
Q8TB72	Isoform of Q8TB72, Isoform 3 of Pumilio homolog 2 OS=Homo sapiens OX=9606 GN=PUM2	Q8TB72-3 [700-707]	[R].SDIMPSGR.[S]	PUM2	0.993529351	1.01726655	0.989204099	1.027989039	0.968129375	0.914545379	1.13216152	1.113134977	0.974592207	0.996449749	0.98701885	0.993013378	1.173244093	1.192306947	1.093860403	0.970221264	0.970221264	-0.043614296	0.462386922	0.334994458	0.014610547	1.073296235	1.073296235	0.102048322	0.276331012	0.558570372	0.057001169	0.992160659	0.992160659	-0.011354342	0.468598647	0.329198969	0.003737838	1.153137148	1.153137148	0.205564109	0.028799349	1.540617322	0.316695628
Q9H307	Pinin OS=Homo sapiens OX=9606 GN=PNN PE=1 SV=5	Q9H307 [529-553]	[K].DFPVESVKLTEVPVEPVLTVHPESK.[S]	PNN	1.114832511	0.860897393	1.024270096	0.99228627	0.966881199	0.674084231	1.96293325	2.321724216	2.460039648	1.297555518	0.924164822	1.260528838	1.165386131	1.387947594	1.153084499	0.877750567	0.877750567	-0.188117072	0.392587722	0.406063287	0.076387437	2.248232371	2.248232371	1.168791156	0.005161509	2.287223298	2.673286364	1.160749726	1.160749726	0.215056941	0.326356095	0.486308271	0.104583969	1.235472741	1.235472741	0.30506318	0.091604816	1.038081694	0.316680503
Q9UKV3	Isoform of Q9UKV3, Apoptotic chromatin condensation inducer 1 OS=Homo sapiens OX=9606 GN=ACIN1 PE=1 SV=1	S4R3H4 [270-278]; E7EQT4 [288-296]	[R].SQEQEVLER.[G]	ACIN1	0.994325507	0.963445431	1.042229062	0.996733807	0.957235572	1.032390857	0.75877232	0.843853868	0.735703534	1.096277851	1.180787018	1.1115988	1.202108803	1.170654584	1.0847044	0.995453412	0.995453412	-0.006574296	0.892457075	0.049412663	0.000324853	0.779443241	0.779443241	-0.359484126	0.007355347	2.133396851	0.766922301	1.129554556	1.129554556	0.175753953	0.020720427	1.683601309	0.295899585	1.152489263	1.152489263	0.20475331	0.02840256	1.546642521	0.316680175
Q10571	Transcriptional activator MN1 OS=Homo sapiens OX=9606 GN=MN1 PE=1 SV=3	Q10571 [1137-1164]	[R].TPTSSSGAPPPDEIHPLEILQAQIQLQR.[Q]	MN1	0.976947616	0.997173668	1.025878716	0.877198379	0.919504225	1.026482305	1.341029751	1.446542286	1.341188869	1.200000171	0.952273413	1.139832266	1.316327113	1.174571406	1.120774139	0.941061636	0.941061636	-0.087638878	0.314961191	0.501742956	0.043972189	1.376253636	1.376253636	0.460746375	0.003687206	2.433302628	1.121135365	1.097368617	1.097368617	0.134048222	0.32086124	0.493682742	0.066177294	1.203890886	1.203890886	0.26770464	0.06562779	1.182912218	0.31667109
P40227	T-complex protein 1 subunit zeta OS=Homo sapiens OX=9606 GN=CCT6A PE=1 SV=3	P40227 [160-180]; P40227-2 [115-135]	[K].VHAELADVLTEAVVDSILAIK.[K]	CCT6A	1.017623865	1.087091809	0.895284326	1.144348323	0.964976406	0.59509087	16.03803195	5.258081199	3.321467378	1.071864472	0.922922006	0.625413316	0.772285076	0.7867393	0.913203992	0.901471867	0.901471867	-0.149645626	0.612938016	0.212583442	0.031812182	8.205860177	8.205860177	3.036654572	0.210083928	0.677607171	2.057658914	0.873399931	0.873399931	-0.195285678	0.446734595	0.349950414	0.068340304	0.824076123	0.824076123	-0.279150484	0.073382796	1.134405745	0.316669913
Q96FC9	ATP-dependent DNA helicase DDX11 OS=Homo sapiens OX=9606 GN=DDX11 PE=1 SV=1	Q96FC9 [357-378]; Q96FC9-2 [357-378]	[R].LAIPAAQLVVLPYQMLLHAATR.[Q]	DDX11	0.898992676	0.925062898	1.175944426	1.095421649	1.134121787	1.040689784	0.872113558	1.102065488	0.911405428	0.948021521	1.176675411	0.955013878	1.296786353	1.189048197	1.242593259	1.09007774	1.09007774	0.124431026	0.418073854	0.378746992	0.047127877	0.961861491	0.961861491	-0.056098935	0.754079512	0.122582859	0.006876768	1.02657027	1.02657027	0.037832385	0.830193364	0.080820742	0.003057641	1.24280927	1.24280927	0.313604907	0.097780293	1.009748664	0.316662136
Q9H4G0	Isoform of Q9H4G0, Isoform 2 of Band 4.1-like protein 1 OS=Homo sapiens OX=9606 GN=EPB41L1	Q9H4G0-2 [647-662]	[R].VSAMDNTQENSLKSGK.[G]	EPB41L1	0.874211918	1.106841611	1.01894647	0.608616856	0.650301163	0.694361469	0.695901225	0.721936632	0.628024206	1.03062828	1.600582121	1.32882929	1.324738758	1.159649233	1.157063175	0.651093163	0.651093163	-0.619064106	0.024862261	1.604459386	0.993263216	0.681954021	0.681954021	-0.552253623	0.028788536	1.540780416	0.850901567	1.32001323	1.32001323	0.400552389	0.181692263	0.740663565	0.296674561	1.213817056	1.213817056	0.279550997	0.073668867	1.132716009	0.31665189
O14647	Chromodomain-helicase-DNA-binding protein 2 OS=Homo sapiens OX=9606 GN=CHD2 PE=1 SV=2	O14647 [1817-1826]	[K].NNPDYNWNVR.[K]	CHD2	0.953892187	1.002217811	1.043890002	0.967618528	0.965242944	1.026438374	0.329602424	0.365416911	0.35822896	1.102173931	1.175206867	1.371522256	1.189043119	1.084028678	1.169080844	0.986433282	0.986433282	-0.019706618	0.701800778	0.153786154	0.003030605	0.351082765	0.351082765	-1.510116921	0.000366182	3.436302743	5.189218916	1.216301018	1.216301018	0.28250032	0.103505642	0.985035977	0.278272979	1.147384214	1.147384214	0.198348574	0.025326441	1.596425835	0.316648787
Q14258	E3 ubiquitin/ISG15 ligase TRIM25 OS=Homo sapiens OX=9606 GN=TRIM25 PE=1 SV=2	Q14258 [521-535]	[K].NNFCGVGICYGSMNR.[Q]	TRIM25	0.907328077	0.945101741	1.147570182	1.00228184	1.105746375	1.239998303	6.238479272	7.086984576	6.571182782	1.351462297	1.324093997	1.202121613	1.336422864	1.120707237	1.219257865	1.116008839	1.116008839	0.158348454	0.317128575	0.498764624	0.078978607	6.632215544	6.632215544	2.729490894	0.000882594	3.054238842	8.336517109	1.292559302	1.292559302	0.370230473	0.038079217	1.419311995	0.525472551	1.225462655	1.225462655	0.29332652	0.083272345	1.079499204	0.316645745
Q13439	Isoform of Q13439, Golgin A4 OS=Homo sapiens OX=9606 GN=GOLGA4 PE=1 SV=1	A0A8V8TQI6 [1719-1732]; Q13439 [1697-1710]	[K].SVESSQSETLIVPR.[S]	GOLGA4	0.97641149	1.047189751	0.976398759	0.981275641	1.077840891	1.014367004	2.236264941	2.002893007	1.769786532	1.250677035	1.235665467	1.052587594	1.16969257	1.083198436	1.158550441	1.024494512	1.024494512	0.034912256	0.543930217	0.264456814	0.009232784	2.002981493	2.002981493	1.002149091	0.015316722	1.814834178	1.818734423	1.179643365	1.179643365	0.238350764	0.092115129	1.035669035	0.246852505	1.137147149	1.137147149	0.185418954	0.019601794	1.707704187	0.316640724
Q15029	116 kDa U5 small nuclear ribonucleoprotein component OS=Homo sapiens OX=9606 GN=EFTUD2 PE=1 SV=1	Q15029 [537-561]	[R].YHIEVNRVPAGNWVLIEGVDQPIVK.[T]	EFTUD2	1.02845286	0.973007336	0.998539804	0.867316958	0.89107305	0.932700032	3.446987881	3.684666399	3.725657012	1.067733774	1.181180628	1.067596172	1.114305235	1.116867968	1.208925678	0.897030013	0.897030013	-0.156771839	0.015420866	1.811891227	0.284053519	3.619103764	3.619103764	1.855632472	0.000784941	3.105162938	5.762041179	1.105503525	1.105503525	0.144703625	0.092075476	1.035856028	0.149892122	1.146699627	1.146699627	0.197487533	0.02492665	1.603336081	0.316638887
Q8IZT6	Isoform of Q8IZT6, Assembly factor for spindle microtubules OS=Homo sapiens OX=9606 GN=ASPM PE=1 SV=1	A0A7P0Z491 [275-290]	[K].AVTETSFNSVNVNGQR.[G]	ASPM	1.084777517	0.924283321	0.990939163	1.032502672	0.99734414	0.965698192	1.32160056	1.182336162	1.122717879	1.205650157	1.0615458	1.048928946	1.157168934	1.311298858	1.122200096	0.998515001	0.998515001	-0.002143993	0.978553668	0.009415351	2.02E-05	1.208884867	1.208884867	0.27367685	0.052750846	1.277770574	0.349696226	1.105374968	1.105374968	0.144535847	0.19927903	0.7005384	0.101252911	1.196889296	1.196889296	0.259289719	0.060093129	1.221175179	0.316638169
Q9UIA9	Exportin-7 OS=Homo sapiens OX=9606 GN=XPO7 PE=1 SV=3	Q9UIA9 [958-967]	[R].TTPLNQESDR.[F]	XPO7	0.974199073	0.991491485	1.034309443	0.969744114	0.933925025	1.121078649	1.108796911	1.32999511	1.482623757	0.884016971	0.902315736	0.940571562	0.772135245	0.766255032	0.933901214	1.008249263	1.008249263	0.011852351	0.901518947	0.045025141	0.000533654	1.307138593	1.307138593	0.386412115	0.101743339	0.992494012	0.38351171	0.90896809	0.90896809	-0.137698447	0.020539036	1.687419945	0.232355106	0.824097164	0.824097164	-0.279113649	0.073377653	1.134436181	0.316636622
Q8IZ73	Pseudouridylate synthase RPUSD2 OS=Homo sapiens OX=9606 GN=RPUSD2 PE=1 SV=2	Q8IZ73 [187-202]	[R].LQLNEKPVQDLNIVLK.[DV]	RPUSD2	0.946617487	0.959722004	1.093660509	1.099957903	1.026268419	1.110110023	3.915456507	4.401447753	4.173615026	0.842411649	0.965629436	0.897990678	0.863242467	0.795612613	0.855760484	1.078778782	1.078778782	0.109399051	0.235856544	0.62735207	0.068631721	4.163506429	4.163506429	2.057799052	0.000772838	3.111911419	6.403688366	0.902010588	0.902010588	-0.148783727	0.177040772	0.751926705	0.111874458	0.838205188	0.838205188	-0.254624644	0.057082163	1.243499581	0.316625638
Q15650	Activating signal cointegrator 1 OS=Homo sapiens OX=9606 GN=TRIP4 PE=1 SV=4	Q15650 [349-370]	[R].LDETIQAIANGTLNQPLTKLDR.[S]	TRIP4	1.036655171	0.977841361	0.985503468	0.888285318	0.915425034	0.862236737	1.177373782	1.184775369	1.156834942	1.126097179	1.132807855	0.969749261	1.099747908	1.185282426	1.115505769	0.88864903	0.88864903	-0.170314353	0.010541023	1.977117229	0.336731442	1.172994698	1.172994698	0.230196492	0.004446756	2.351956704	0.541412183	1.076218098	1.076218098	0.105970473	0.286718856	0.542543745	0.057493617	1.133512034	1.133512034	0.180799708	0.01773452	1.75118055	0.316612932
Q12873	Chromodomain-helicase-DNA-binding protein 3 OS=Homo sapiens OX=9606 GN=CHD3 PE=1 SV=3	Q12873 [1512-1526]; A0A8V8TR54 [1571-1585]	[R].WSMPELMPDPSADSK.[R]	CHD3	0.932661838	0.983301208	1.084036955	1.256581343	1.175348061	1.094335553	3.940409122	4.413899698	3.846695889	0.863584854	0.850155997	0.906094143	0.852260276	0.901985225	0.762308779	1.175421653	1.175421653	0.23317838	0.053380155	1.272620171	0.29674751	4.06700157	4.06700157	2.023965548	0.002004681	2.697954778	5.460567519	0.873278331	0.873278331	-0.195486552	0.089971212	1.045896429	0.204458686	0.838851427	0.838851427	-0.253512784	0.05637791	1.248891028	0.316609842
P35998	26S proteasome regulatory subunit 7 OS=Homo sapiens OX=9606 GN=PSMC2 PE=1 SV=3	P35998 [201-210]	[R].FVNLGIEPPK.[G]	PSMC2	1.043666752	0.895614767	1.060718481	1.296696834	1.031481936	0.957328187	4.337295055	4.490821119	4.563386744	0.832914184	0.843176704	0.833359786	0.842920113	0.78752172	0.8581777	1.095168986	1.095168986	0.131153496	0.471190132	0.326803813	0.042861463	4.463834306	4.463834306	2.158283477	3.74E-06	5.42685501	11.7126915	0.836483558	0.836483558	-0.257590912	0.088646383	1.052338979	0.271072958	0.829539844	0.829539844	-0.269616817	0.066950549	1.174245857	0.31659643
P67936	Isoform of P67936, Isoform 2 of Tropomyosin alpha-4 chain OS=Homo sapiens OX=9606 GN=TPM4	P67936-2 [78-91]	[K].ASDAEGDVAALNRR.[I]	TPM4	0.999005558	1.04883811	0.952156332	0.981553266	1.008315339	0.940149293	0.432731929	0.358505231	0.333035714	0.861974395	0.790961476	0.764507331	0.822945351	0.872548381	0.912929253	0.976672633	0.976672633	-0.034053023	0.536876032	0.270125984	0.009198606	0.374757625	0.374757625	-1.415970264	0.000110281	3.957500726	5.603703346	0.805814401	0.805814401	-0.311480507	0.008586934	2.066161883	0.64356915	0.869474328	0.869474328	-0.201784663	0.026978915	1.568975518	0.316595197
Q96SB8	Structural maintenance of chromosomes protein 6 OS=Homo sapiens OX=9606 GN=SMC6 PE=1 SV=2	Q96SB8 [327-334]	[K].DIQDKLEK.[I]	SMC6	0.978425421	1.046247895	0.975326685	1.016708696	1.077450681	1.096854492	2.012829903	2.151928529	2.164265152	0.898744582	0.891950512	0.963451693	0.887224358	0.805784285	0.90678719	1.06367129	1.06367129	0.089052378	0.129763616	0.886847059	0.07897584	2.109674528	2.109674528	1.077020443	0.000332989	3.477569654	3.745413609	0.918048929	0.918048929	-0.123357048	0.06513499	1.186185649	0.14632436	0.866598611	0.866598611	-0.206564171	0.029331623	1.5326639	0.316593448
O00567	Nucleolar protein 56 OS=Homo sapiens OX=9606 GN=NOP56 PE=1 SV=4	O00567 [484-507]	[K].KQKPQEVPQENGMEDPSISFSKPK.[K]	NOP56	1.050146358	0.980664941	0.969188702	0.870565214	0.946786992	0.878311917	1.132997702	1.020472048	1.121916891	1.109437144	1.079474708	1.167490665	1.153410593	1.089263875	1.203968002	0.898554708	0.898554708	-0.154321751	0.044351376	1.353092898	0.208811665	1.091795547	1.091795547	0.126702718	0.112088377	0.950439419	0.120423258	1.118800839	1.118800839	0.161953241	0.030351045	1.517826354	0.245816898	1.148880823	1.148880823	0.200229151	0.026233401	1.581145406	0.316591402
Q9UHX1	Isoform of Q9UHX1, Poly(U)-binding-splicing factor PUF60 OS=Homo sapiens OX=9606 GN=PUF60 PE=1 SV=9	E9PQ56 [210-225]; Q9UHX1-4 [168-183]; Q9UHX1-5 [199-214]; Q9UHX1-2 [211-226]	[R].IYVASVHQDLSDDDIK.[S-]	PUF60	1.040674734	0.913397409	1.045927856	1.032234526	1.095657877	1.160802908	3.417990274	3.23783149	3.509216926	0.816546997	0.797325759	0.777603906	0.83770298	0.845155788	0.823679582	1.09623177	1.09623177	0.132552851	0.168609203	0.773118724	0.102479091	3.38834623	3.38834623	1.760581301	9.82E-05	4.008099542	7.056585105	0.797158887	0.797158887	-0.327060788	0.035711182	1.44719577	0.473320989	0.835512783	0.835512783	-0.259266194	0.060106799	1.221076399	0.31658383
Q9P2B4	CTTNBP2 N-terminal-like protein OS=Homo sapiens OX=9606 GN=CTTNBP2NL PE=1 SV=2	Q9P2B4 [122-140]	[R].HAQDTAEGDDVTYMLEKER.[E]	CTTNBP2NL	0.881915855	1.074467379	1.043616766	1.036827999	0.966049553	0.899446875	1.493115249	1.537522877	1.426957422	0.810324531	0.993850224	1.020004408	0.780507306	0.801372393	0.88257365	0.967441476	0.967441476	-0.047753705	0.676566642	0.169689419	0.008103298	1.485865183	1.485865183	0.571303221	0.005192419	2.284630259	1.305216627	0.941393054	0.941393054	-0.087130886	0.546426291	0.262468413	0.022869105	0.82148445	0.82148445	-0.283694829	0.076588662	1.115835515	0.316556766
Q16204	Coiled-coil domain-containing protein 6 OS=Homo sapiens OX=9606 GN=CCDC6 PE=1 SV=2	Q16204 [63-71]	[R].LASLQQENK.[V]	CCDC6	1.095433707	0.944254315	0.960311978	1.228812756	1.00238114	0.914110397	0.136990015	0.169904125	0.120920026	0.83948746	0.593386195	0.680332774	0.829457731	0.844284537	0.815252416	1.048434764	1.048434764	0.068237096	0.676939655	0.169450044	0.011562779	0.142604722	0.142604722	-2.809906337	0.00157459	2.802832391	7.875696499	0.704402143	0.704402143	-0.505528796	0.03340869	1.476140549	0.746231555	0.829664895	0.829664895	-0.269399352	0.06683464	1.174998385	0.316543803
Q14684	Ribosomal RNA processing protein 1 homolog B OS=Homo sapiens OX=9606 GN=RRP1B PE=1 SV=3	Q14684 [527-568]	[K].LGVVPVNGSGLSTPAWPPLQQEGPPTGPAEGANSHTTLPQRR.[R]	RRP1B	1.071159421	0.936795759	0.992044821	0.935505464	0.951488857	0.94596467	0.835890779	0.937299016	0.846798838	0.97638499	1.247699288	1.123489572	1.167408066	1.249630531	1.100460442	0.944319664	0.944319664	-0.082652783	0.288726293	0.539513666	0.044592306	0.873329544	0.873329544	-0.195401949	0.06854098	1.164049691	0.227457578	1.11585795	1.11585795	0.158153382	0.279556814	0.553529918	0.087542629	1.17249968	1.17249968	0.229587529	0.041808205	1.378738479	0.31654116
P46013	Proliferation marker protein Ki-67 OS=Homo sapiens OX=9606 GN=MKI67 PE=1 SV=2	P46013 [3072-3087]; P46013-2 [2712-2727]	[K].TNKEEHKLQDSVPENK.[G]	MKI67	0.902059421	1.050016992	1.047923587	0.723766229	0.807484964	0.875406782	0.521011408	0.869309055	0.706325765	1.264847778	1.540181785	1.402026233	1.393687402	1.076190186	1.264302063	0.802219325	0.802219325	-0.317931374	0.040221579	1.395540885	0.443686231	0.698882076	0.698882076	-0.516879048	0.077202629	1.112367911	0.574959667	1.402351932	1.402351932	0.487848451	0.018584861	1.730840679	0.844387944	1.24472655	1.24472655	0.315828836	0.099482992	1.00225116	0.316539818
Q86X29	Lipolysis-stimulated lipoprotein receptor OS=Homo sapiens OX=9606 GN=LSR PE=1 SV=4	Q86X29 [590-596]	[R].LLEEAVR.[K]	LSR	1.061977083	0.973017052	0.965005865	0.933876336	0.899434778	0.900827809	0.88752841	0.782523502	0.781295618	1.150450502	1.137140834	1.083696453	1.137557199	1.104113016	1.196885804	0.911379641	0.911379641	-0.133875952	0.090539384	1.043162465	0.139654368	0.817115843	0.817115843	-0.29138747	0.01814322	1.741285633	0.507388814	1.123762596	1.123762596	0.168337287	0.036303516	1.440051316	0.242414332	1.14618534	1.14618534	0.196840349	0.024654862	1.608097431	0.316538459
P63167	Dynein light chain 1, cytoplasmic OS=Homo sapiens OX=9606 GN=DYNLL1 PE=1 SV=1	P63167 [10-36]	[K].NADMSEEMQQDSVECATQALEKYNIEK.[D]	DYNLL1	0.854496455	1.00831326	1.137190285	0.9318666	0.928024551	1.190620496	8.772935733	10.09773615	12.33398418	0.877340197	1.087538687	1.051556333	0.788061054	0.690929047	0.896348139	1.016837216	1.016837216	0.024088738	0.894596082	0.048373008	0.001165245	10.40155202	10.40155202	3.378726904	0.01161288	1.935060076	6.538039539	1.005478406	1.005478406	0.007882098	0.960771001	0.017380114	0.000136992	0.791779414	0.791779414	-0.336829537	0.114880412	0.939754015	0.31653691
Q8NEH6	Meiosis-specific nuclear structural protein 1 OS=Homo sapiens OX=9606 GN=MNS1 PE=1 SV=2	Q8NEH6 [26-39]	[K].LHVQALKNVNSQIR.[N]	MNS1	1.047912521	0.957261222	0.994826257	1.023789416	0.999851182	0.910549559	1.130019061	1.373662669	1.230439892	1.093271108	0.98729034	1.011904665	1.095821197	1.133461962	1.178835219	0.978063386	0.978063386	-0.03200013	0.641156244	0.193036124	0.006177181	1.244707207	1.244707207	0.315806417	0.060152907	1.220743383	0.385518594	1.030822038	1.030822038	0.043795285	0.49975493	0.301242913	0.013193019	1.136039459	1.136039459	0.184012947	0.01904774	1.720156537	0.316531073
P10909	Isoform of P10909, Isoform 6 of Clusterin OS=Homo sapiens OX=9606 GN=CLU	P10909-6 [257-266]	[R].EGDDDRTVCR.[E-]	CLU	1.0402262	1.012041971	0.947731828	0.843451796	0.721025968	0.736183261	0.283860428	0.327274759	0.25309565	1.04872726	0.95878397	1.022649261	1.170794282	1.099444713	1.137941981	0.766887008	0.766887008	-0.382914065	0.010205694	1.991157454	0.762442195	0.288076946	0.288076946	-1.795473886	5.11E-05	4.291674579	7.705589635	1.010053497	1.010053497	0.014431707	0.805662344	0.093846935	0.001354371	1.136060325	1.136060325	0.184039445	0.019059864	1.719880196	0.316525796
P11498	Pyruvate carboxylase, mitochondrial OS=Homo sapiens OX=9606 GN=PC PE=1 SV=2	P11498 [356-363]	[R].SLPDLGLR.[Q]	PC	1.028851098	0.94771722	1.023431682	1.101932845	0.959692851	0.948238535	0.264114614	0.342205967	0.291381631	0.862156767	0.7010207	0.751659418	0.850960805	0.870772442	0.904163811	1.003288077	1.003288077	0.004735911	0.956779792	0.019188006	9.09E-05	0.29923407	0.29923407	-1.740653647	4.10E-05	4.386714299	7.635750241	0.771612295	0.771612295	-0.374051962	0.022851153	1.641091877	0.613853637	0.875299019	0.875299019	-0.192152141	0.022529364	1.647251062	0.316522818
Q13823	Nucleolar GTP-binding protein 2 OS=Homo sapiens OX=9606 GN=GNL2 PE=1 SV=1	Q13823 [435-445]	[K].GGEPDLQTVGK.[M]	GNL2	1.115196566	0.886638754	0.99816468	1.012009833	0.99398242	1.010585525	1.874856301	1.79779307	1.748729104	1.183196064	0.998639875	1.106280873	1.235508386	1.262624369	1.122566821	1.005525926	1.005525926	0.00795028	0.941010131	0.026405701	0.000209933	1.807126158	1.807126158	0.853697227	0.001446565	2.839662012	2.424211584	1.096038937	1.096038937	0.132299052	0.323994883	0.489461848	0.064755338	1.206899859	1.206899859	0.271305975	0.068130181	1.166660455	0.316521952
Q9H307	Pinin OS=Homo sapiens OX=9606 GN=PNN PE=1 SV=5	Q9H307 [63-75]	[R].RGFSDSGGGPPAK.[Q]	PNN	0.971027902	1.011242621	1.017729476	0.948907158	0.961494756	0.983127634	0.200973338	0.214726076	0.199334307	1.099441671	1.184187704	1.113840279	1.133707232	1.082253551	1.104516958	0.96450985	0.96450985	-0.052132124	0.124619087	0.904415434	0.047149097	0.20501124	0.20501124	-2.286225083	9.04E-05	4.043705404	9.244820725	1.132489885	1.132489885	0.179498164	0.019607784	1.707571488	0.306505947	1.106825914	1.106825914	0.146428327	0.006892913	2.161597194	0.31651906
Q6ZWJ1	Syntaxin-binding protein 4 OS=Homo sapiens OX=9606 GN=STXBP4 PE=1 SV=2	Q6ZWJ1 [262-299]	[R].NLFCLQLDEVNVGAHEISNILDSQLLPCDSSEADEMER.[L]	STXBP4	1.26300634	0.838186688	0.898806972	0.839604592	0.824647596	0.663169451	2.261392764	2.289795256	1.880285622	0.863057041	0.870646263	0.729951101	1.270289948	1.155351714	1.475171233	0.775807213	0.775807213	-0.366229905	0.227546355	0.642930117	0.235460236	2.143824547	2.143824547	1.100186839	0.003629281	2.440179448	2.684653313	0.821218135	0.821218135	-0.284162608	0.309364001	0.509530224	0.144789437	1.300270965	1.300270965	0.3788123	0.146037947	0.835534282	0.316510663
Q8N108	Isoform of Q8N108, Isoform 2 of Mesoderm induction early response protein 1 OS=Homo sapiens OX=9606 GN=MIER1	Q8N108-12 [488-509]	[K].KPLHADMDTNGYETDNLTTDPK.[L]	MIER1	0.950063868	0.890886739	1.159049392	1.192388364	1.24088103	1.07282964	1.038019132	1.155375356	1.161336182	1.367409188	0.942768744	1.151478287	1.236741154	1.209936234	1.267742561	1.168699678	1.168699678	0.224904246	0.166383596	0.778889494	0.175175555	1.118243557	1.118243557	0.161234446	0.285638762	0.544182858	0.087741021	1.153885406	1.153885406	0.206499955	0.362793163	0.440340907	0.090930377	1.238139983	1.238139983	0.308174433	0.093978655	1.026970773	0.316486136
P15374	Ubiquitin carboxyl-terminal hydrolase isozyme L3 OS=Homo sapiens OX=9606 GN=UCHL3 PE=1 SV=1	P15374 [75-88]	[K].SQGQDVTSSVYFMK.[Q]	UCHL3	0.901112371	1.056173813	1.042713816	1.019952438	1.123459693	1.176924831	1.512756661	1.55024569	1.436552536	1.041867509	1.079752389	1.076171525	0.891825733	0.762322341	0.849553105	1.106778987	1.106778987	0.146367159	0.190233737	0.720712461	0.105488635	1.499851629	1.499851629	0.584819791	0.001950806	2.709786027	1.584736499	1.065930475	1.065930475	0.092113341	0.31383373	0.503300382	0.04636068	0.83456706	0.83456706	-0.260900117	0.061228981	1.213042965	0.316483051
Q99615	DnaJ homolog subfamily C member 7 OS=Homo sapiens OX=9606 GN=DNAJC7 PE=1 SV=2	Q99615 [27-42]	[R].EAETFKEQGNAYYAKK.[D]	DNAJC7	0.888894079	1.034634572	1.076471349	0.813400184	1.044114035	1.078817748	0.67980888	0.772641589	0.709664937	0.827821683	1.00208588	0.922741343	0.847574984	0.780167931	0.840951624	0.978777322	0.978777322	-0.03094742	0.84489239	0.073198602	0.002265308	0.720705135	0.720705135	-0.472518969	0.023321454	1.632244372	0.771266429	0.917549636	0.917549636	-0.124141891	0.33956581	0.469076044	0.058231987	0.82289818	0.82289818	-0.281214163	0.074921752	1.125392074	0.31647619
P41227	N-alpha-acetyltransferase 10 OS=Homo sapiens OX=9606 GN=NAA10 PE=1 SV=1	P41227 [184-198]; P41227-2 [169-183]	[K].GNSPPSSGEACREEK.[G]	NAA10	1.047351628	0.901293019	1.051355353	0.956630746	1.205676803	1.051839873	0.610080801	0.656432486	0.741089128	1.384031022	1.209750884	1.26374892	1.367184107	1.070825169	1.277877759	1.071382474	1.071382474	0.099473601	0.467330801	0.330375594	0.03286365	0.669200805	0.669200805	-0.579488914	0.007213923	2.141828511	1.241165877	1.285843609	1.285843609	0.362715185	0.016101184	1.793142175	0.650399895	1.238629012	1.238629012	0.308744143	0.094398187	1.025036347	0.316473969
Q9UGP4	LIM domain-containing protein 1 OS=Homo sapiens OX=9606 GN=LIMD1 PE=1 SV=1	Q9UGP4 [314-342]	[R].SNSGLGGEVSGVMSKPNVDPQPWFQDGPK.[S]	LIMD1	0.992349744	0.988020017	1.019630238	0.939239891	0.909138343	0.972606276	0.798881519	0.958837471	0.941012176	1.093379851	1.063653815	1.196821966	1.115383294	1.101286907	1.174683018	0.94032817	0.94032817	-0.088763757	0.062483069	1.204237646	0.106892657	0.899577055	0.899577055	-0.152681231	0.181748263	0.740529732	0.113064991	1.117951877	1.117951877	0.160858088	0.092278853	1.034897814	0.166471684	1.130451073	1.130451073	0.176898552	0.016257258	1.788952715	0.316463145
O15027	Isoform of O15027, Isoform 5 of Protein transport protein Sec16A OS=Homo sapiens OX=9606 GN=SEC16A	O15027-5 [2058-2070]; F1T0I1 [2058-2070]; A0A8I5KPG1 [1821-1833]	[R].TVPDSEAPPGWDR.[A]	SEC16A	0.985144221	0.980184971	1.034670808	0.999768915	1.031768964	1.055381541	0.54815818	0.66359323	0.661461945	1.099584452	1.160346145	1.161511289	1.126093273	1.127943444	1.106992064	1.02897314	1.02897314	0.041205323	0.289194036	0.538810668	0.022201867	0.624404452	0.624404452	-0.679447272	0.003839379	2.41573904	1.6413673	1.140480629	1.140480629	0.189641943	0.00683382	2.165336435	0.410638608	1.120342927	1.120342927	0.163940396	0.011741975	1.930258839	0.316447398
Q9UHB9	Signal recognition particle subunit SRP68 OS=Homo sapiens OX=9606 GN=SRP68 PE=1 SV=2	Q9UHB9 [346-360]	[R].DAIQVVREELKPDQK.[Q]	SRP68	1.33075231	0.906856343	0.762391348	1.145264188	0.916764395	0.674595538	1.43112986	1.032504387	0.946309452	1.519584688	0.965439091	0.660420368	1.115106851	1.98047307	1.231404166	0.91220804	0.91220804	-0.132565208	0.708811373	0.149469323	0.019814432	1.1366479	1.1366479	0.184785419	0.579683985	0.236808697	0.043758794	1.048481383	1.048481383	0.068301244	0.881961934	0.054550159	0.003725844	1.442328029	1.442328029	0.528399314	0.251847202	0.598862869	0.316438729
Q9H840	Gem-associated protein 7 OS=Homo sapiens OX=9606 GN=GEMIN7 PE=1 SV=1	Q9H840 [32-57]	[R].APLRPEVPEIQECPIAQESLESQEQR.[A]	GEMIN7	0.906727228	1.090093259	1.003179513	1.024382159	0.977943359	0.944994862	1.944396584	1.625264877	1.744309191	1.160221398	1.41598504	1.12946485	1.129559385	1.278502639	1.160495003	0.982440127	0.982440127	-0.025558608	0.782745515	0.106379412	0.00271891	1.771323551	1.771323551	0.824827759	0.004574262	2.339678982	1.929832173	1.235223763	1.235223763	0.304772412	0.105152768	0.978179292	0.298122062	1.189519009	1.189519009	0.250378327	0.054473384	1.263815641	0.316432045
Q68D10	Protein SPT2 homolog OS=Homo sapiens OX=9606 GN=SPTY2D1 PE=1 SV=3	Q68D10 [621-627]	[R].EIFGYDR.[K]	SPTY2D1	1.030272154	1.013841236	0.955886611	1.006592742	1.00421383	0.93671313	0.719327683	0.713795248	0.696138564	1.130245537	1.16862411	1.177744992	1.111010998	1.133235443	1.146052019	0.982506567	0.982506567	-0.025461044	0.615292805	0.210918163	0.005370197	0.709753832	0.709753832	-0.494609362	0.003292407	2.482486475	1.227861052	1.158871546	1.158871546	0.212720662	0.006606238	2.180045757	0.463740776	1.130099487	1.130099487	0.176449784	0.016095424	1.793297587	0.316426972
Q99536	Synaptic vesicle membrane protein VAT-1 homolog OS=Homo sapiens OX=9606 GN=VAT1 PE=1 SV=2	Q99536 [2-22]	[M].SDEREVAEAATGEDASSPPPK.[T]	VAT1	1.025659778	1.00457813	0.969762092	1.437382963	0.994487497	0.577553283	1.512198762	1.666726175	1.645245293	1.422095384	0.611809688	1.007622461	1.093908381	1.255004328	1.4304895	1.003141248	1.003141248	0.00452476	0.991063436	0.003898546	1.76E-05	1.608056744	1.608056744	0.685318316	0.003143298	2.50261444	1.715087513	1.013842511	1.013842511	0.019833563	0.958249584	0.01852136	0.000367345	1.259800736	1.259800736	0.33319556	0.112296072	0.949635436	0.31641431
Q92797	Symplekin OS=Homo sapiens OX=9606 GN=SYMPK PE=1 SV=2	Q92797 [1152-1158]	[R].QLEEEQK.[L]	SYMPK	0.99386745	0.995414574	1.010717976	0.923958056	0.953294454	1.000184375	0.325448791	0.375144764	0.347440884	1.130777332	1.182761431	1.154098659	1.256637805	1.126743296	1.148730996	0.959145628	0.959145628	-0.060178217	0.202187907	0.694244824	0.041778415	0.349344813	0.349344813	-1.517276375	0.000106365	3.973200359	6.028443039	1.155879141	1.155879141	0.208990557	0.004684599	2.329327613	0.486807474	1.177370699	1.177370699	0.235568629	0.045375255	1.34318092	0.316411288
O43294	Transforming growth factor beta-1-induced transcript 1 protein OS=Homo sapiens OX=9606 GN=TGFB1I1 PE=1 SV=2	O43294 [170-201]	[R].VQNHLPASGPTQPPVVSSTNEGSPSPPEPTGK.[G]	TGFB1I1	1.075990237	0.993583885	0.930425878	0.947117731	1.152767066	1.172921427	3.441605255	2.897246889	2.791309397	1.051675978	1.053114007	0.9715481	1.235013669	1.132252198	1.135488524	1.090935408	1.090935408	0.125565686	0.351049572	0.454631552	0.057086123	3.04338718	3.04338718	1.605677885	0.007513376	2.124164886	3.410724582	1.025446028	1.025446028	0.036251561	0.642166742	0.192352191	0.006973067	1.167584797	1.167584797	0.223527331	0.038413403	1.415517223	0.316406787
Q8WUM4	Programmed cell death 6-interacting protein OS=Homo sapiens OX=9606 GN=PDCD6IP PE=1 SV=1	Q8WUM4 [518-541]	[R].DTIVLLCKPEPELNAAIPSANPAK.[T]	PDCD6IP	0.897872041	1.072701301	1.029426658	0.943457113	1.256742742	1.604787583	2.788910678	2.943724688	3.649261632	0.821411398	1.167973627	0.981040235	0.843100324	0.805014477	0.824686452	1.268329146	1.268329146	0.34292919	0.293202621	0.532832152	0.182723698	3.127298999	3.127298999	1.644917161	0.012587984	1.90004383	3.125414703	0.990141753	0.990141753	-0.014293012	0.935995648	0.028726171	0.000410584	0.824267084	0.824267084	-0.278816211	0.073315122	1.134806438	0.316402431
P57086	SCAN domain-containing protein 1 OS=Homo sapiens OX=9606 GN=SCAND1 PE=1 SV=1	P57086 [34-65]	[R].NCVGSSLPEASPPAPEPSSPNAAVPEAIPTPR.[A]	SCAND1	0.947163917	0.989062732	1.063773351	0.928998766	0.891359356	0.91277861	1.522126789	1.301613814	1.128453046	1.026335657	1.404627701	1.071608776	1.125977453	1.175812977	1.16305859	0.911045577	0.911045577	-0.134404865	0.109851163	0.959195342	0.128920521	1.317397883	1.317397883	0.397691137	0.097977113	1.008875361	0.401220789	1.167524045	1.167524045	0.223452262	0.293273854	0.532726654	0.119038976	1.154949673	1.154949673	0.207829988	0.030036189	1.522355178	0.316391058
P35659	Isoform of P35659, DEK oncogene (DNA binding), isoform CRA_b OS=Homo sapiens OX=9606 GN=DEK PE=1 SV=2	H0Y993 [30-50]	[R].EESEEEEDEDDEEEEEEEKEK.[S]	DEK	0.927148382	1.146779532	0.926072085	0.584171589	0.982071165	1.159742039	11.60062002	6.788235941	5.711678095	0.768658901	1.820918031	0.803533572	0.661666826	0.978957648	0.650796264	0.908661598	0.908661598	-0.138184987	0.659112221	0.181040636	0.025017098	8.033511354	8.033511354	3.006030711	0.06009516	1.221160501	3.67084597	1.131036835	1.131036835	0.177645914	0.74334715	0.128808319	0.022882272	0.763806913	0.763806913	-0.388720118	0.153495388	0.81390467	0.316381119
Q96SB4	SRSF protein kinase 1 OS=Homo sapiens OX=9606 GN=SRPK1 PE=1 SV=2	Q96SB4 [306-318]	[K].QEESESPVERPLK.[E]	SRPK1	0.959705075	1.005913297	1.034381628	1.023741954	0.936048515	1.000203926	1.814588351	1.938384341	1.988019927	1.095166736	1.058307393	1.186514347	1.13234835	1.286244714	1.136139195	0.986664798	0.986664798	-0.019368057	0.716018229	0.145075921	0.002809839	1.913664207	1.913664207	0.9363377	0.000908227	3.04180554	2.848157204	1.113329492	1.113329492	0.154880624	0.076958608	1.113742795	0.172497179	1.184910753	1.184910753	0.2447784	0.05099162	1.292501191	0.316376373
P14625	Endoplasmin OS=Homo sapiens OX=9606 GN=HSP90B1 PE=1 SV=1	P14625 [76-84]	[K].FAFQAEVNR.[M]	HSP90B1	1.081240489	0.975410834	0.943348677	1.026686366	0.988031555	0.939789581	0.09309094	0.134106914	0.1150682	1.076104767	1.01490995	1.099210935	1.191085506	1.18176189	1.15101364	0.984835834	0.984835834	-0.022044839	0.774045454	0.111233536	0.002452125	0.114088685	0.114088685	-3.131772383	0.001129704	2.947035304	9.229443778	1.063408551	1.063408551	0.088695972	0.276352288	0.558536936	0.049539976	1.174620345	1.174620345	0.232194532	0.043397413	1.362536155	0.316373444
Q9C0D5	Protein TANC1 OS=Homo sapiens OX=9606 GN=TANC1 PE=1 SV=3	Q9C0D5 [1192-1212]	[R].AVVQYLVEEGAAIDQTDKNGR.[T]	TANC1	1.07987133	0.872433526	1.047695144	1.351954027	1.186168956	1.089938692	2.76825285	2.875658559	2.829899311	0.993026286	0.621045446	0.769065999	0.822907469	0.830874606	0.777476063	1.209353892	1.209353892	0.27423648	0.106538397	0.972493842	0.266693288	2.824603573	2.824603573	1.498048403	0.000173662	3.760294035	5.633102473	0.794379243	0.794379243	-0.332100168	0.193548015	0.713211278	0.236857585	0.810419379	0.810419379	-0.303259422	0.090523302	1.043239614	0.316372242
O60884	DnaJ homolog subfamily A member 2 OS=Homo sapiens OX=9606 GN=DNAJA2 PE=1 SV=1	O60884 [173-199]	[R].QLAPGMVQQMQSVCSDCNGEGEVINEK.[D]	DNAJA2	1.033221159	1.036038295	0.930740546	0.946631313	0.839216583	1.088649085	1.288580947	1.093724831	0.941193912	0.989055839	0.728224539	0.962677465	1.138375935	1.182722393	1.153911717	0.95816566	0.95816566	-0.061652985	0.639099956	0.194431213	0.011987265	1.10783323	1.10783323	0.147740718	0.399420634	0.398569503	0.058884945	0.893319281	0.893319281	-0.162752194	0.329659237	0.481934751	0.078435938	1.158336681	1.158336681	0.212054647	0.032217845	1.491903506	0.316365071
P26358	Isoform of P26358, DNA (cytosine-5)-methyltransferase OS=Homo sapiens OX=9606 GN=DNMT1 PE=1 SV=1	A0A7I2V490 [1215-1234]; P26358-2 [1231-1250]	[K].GDVEMLCGGPPCQGFSGMNR.[F]	DNMT1	0.998603865	0.956863578	1.044532557	1.040433133	1.02333012	1.141519377	3.978675791	4.328228128	3.791430625	1.216063054	1.185830524	1.151022798	1.156202274	1.127090129	1.140115265	1.068427543	1.068427543	0.095489073	0.209769083	0.678258519	0.064766277	4.032778182	4.032778182	2.011774054	0.002170356	2.663469071	5.358297971	1.184305458	1.184305458	0.244041232	0.005468122	2.262161799	0.552060752	1.14113589	1.14113589	0.190470602	0.021829883	1.660948592	0.316361878
P46777	Large ribosomal subunit protein uL18 OS=Homo sapiens OX=9606 GN=RPL5 PE=1 SV=3	P46777 [210-221]	[R].YLMEEDEDAYKK.[Q]	RPL5	1.008494731	1.041425901	0.950079368	0.973283444	0.900323137	1.005714502	0.919206901	0.905477092	0.880896536	1.143229189	1.235721328	1.112845761	1.138351898	1.102787435	1.162919173	0.959773694	0.959773694	-0.059233823	0.383749504	0.415952173	0.024638437	0.901860176	0.901860176	-0.149024318	0.050604726	1.29580892	0.193107041	1.163932093	1.163932093	0.219006889	0.02676228	1.572476886	0.344383271	1.134686168	1.134686168	0.182293332	0.018388908	1.735444059	0.31635988
Q8TAT6	Isoform of Q8TAT6, NPL4 homolog, ubiquitin recognition factor OS=Homo sapiens OX=9606 GN=NPLOC4 PE=1 SV=1	A0A994J7H4 [9-27]	[R].REAGAGAEAAAGSARPLGR.[Q]	NPLOC4	1.040860725	0.969191626	0.98994765	0.91887988	0.909017103	1.143660997	0.845945526	0.82049983	0.633038911	1.142369977	1.246537222	1.091935893	1.187201563	1.082483839	1.182329699	0.990519327	0.990519327	-0.01374297	0.914694232	0.03872406	0.000532184	0.766494756	0.766494756	-0.383652174	0.062368733	1.20503308	0.462313561	1.160281031	1.160281031	0.214474282	0.053770544	1.269455567	0.272265571	1.1506717	1.1506717	0.202476275	0.027387687	1.562444637	0.31635797
P25705	Isoform of P25705, ATP synthase F1 subunit alpha (Fragment) OS=Homo sapiens OX=9606 GN=ATP5F1A PE=1 SV=1	K7ERX7 [183-204]; P25705-2 [133-154]	[R].ISVREPMQTGIKAVDSLVPIGR.[G]	ATP5F1A	0.950142749	1.012718194	1.037139056	0.994373088	0.958646112	0.958232877	0.9769221	1.115040956	1.02837492	1.065395111	1.125499067	1.109831394	1.14951305	1.103749845	1.148506761	0.970417359	0.970417359	-0.043322737	0.380614438	0.419514742	0.018174527	1.040112659	1.040112659	0.056739801	0.457059062	0.340027676	0.019293103	1.100241857	1.100241857	0.137820695	0.039470595	1.403726323	0.193462537	1.133923218	1.133923218	0.181322954	0.018003367	1.744646277	0.316344417
Q9BRA0	N-alpha-acetyltransferase 38, NatC auxiliary subunit OS=Homo sapiens OX=9606 GN=NAA38 PE=1 SV=1	Q9BRA0 [98-125]	[R].VLGLAMVPGHHIVSIEVQRESLTGPPYL.[-]	NAA38	1.05903854	0.983898995	0.957062465	0.994557226	1.122851069	0.952308567	1.371255991	1.460925793	1.405051349	1.131021593	1.279237534	1.079671642	1.100940985	1.22305607	1.143611785	1.023238954	1.023238954	0.033143093	0.721019564	0.142052951	0.004708074	1.412411044	1.412411044	0.498160007	0.000572138	3.242499538	1.615283594	1.163310257	1.163310257	0.218235917	0.093927028	1.027209422	0.22417399	1.155869614	1.155869614	0.208978666	0.030638958	1.513726014	0.316336443
Q9Y2D4	Isoform of Q9Y2D4, Exocyst complex component OS=Homo sapiens OX=9606 GN=EXOC6B PE=1 SV=1	A0A0U1RRB6 [24-38]	[R].EIESTDTACIGPTLR.[SI]	EXOC6B	0.930224621	1.06949185	1.000283529	0.947732961	0.941889919	0.953397252	0.918960309	1.081418751	1.038798691	1.087886692	1.186246466	1.186994544	1.147749914	1.151546616	1.20104634	0.947673377	0.947673377	-0.077538186	0.322572914	0.491372103	0.038100101	1.01305925	1.01305925	0.018718555	0.846482741	0.072381892	0.001354884	1.153709234	1.153709234	0.206279672	0.043656049	1.359955576	0.28053119	1.166780957	1.166780957	0.222533745	0.037889006	1.421486784	0.316328777
P52594	Arf-GAP domain and FG repeat-containing protein 1 OS=Homo sapiens OX=9606 GN=AGFG1 PE=1 SV=2	P52594 [291-313]	[K].SSSADFGTFNTSQSHQTASAVSK.[V]	AGFG1	1.119557545	0.995917793	0.884524662	0.968904739	1.062296798	0.978317892	1.582094932	1.258670812	1.155825411	1.304952925	1.253846985	1.126932329	1.163159076	1.27039061	1.199572414	1.003173143	1.003173143	0.00457063	0.968765724	0.013781236	6.30E-05	1.332197052	1.332197052	0.413807494	0.105200466	0.977982336	0.40469642	1.228577413	1.228577413	0.296988765	0.060153781	1.220737072	0.362545195	1.2110407	1.2110407	0.276247351	0.071601613	1.145077196	0.316324542
Q9NXR5	Ankyrin repeat domain-containing protein 10 OS=Homo sapiens OX=9606 GN=ANKRD10 PE=1 SV=2	Q9NXR5 [299-336]	[R].NGQCLTGTNGISSGLAPGQPFPSSQGSLCISGTEEPEK.[T]	ANKRD10	0.93321503	0.883026309	1.183758661	0.885005795	1.153206889	0.92894849	5.080441104	5.092757243	5.496972021	1.242373863	0.926792961	0.884456529	1.648143933	1.423017446	1.001453143	0.989053725	0.989053725	-0.015879206	0.93431899	0.029504824	0.000468513	5.223390123	5.223390123	2.384986459	3.99E-05	4.398775491	10.49101998	1.017874451	1.017874451	0.025559625	0.908850865	0.041507375	0.001060913	1.357538174	1.357538174	0.440992767	0.191734333	0.717300113	0.316324162
Q9Y3I0	RNA-splicing ligase RtcB homolog OS=Homo sapiens OX=9606 GN=RTCB PE=1 SV=1	Q9Y3I0 [82-125]	[R].SIGLPDVHSGYGFAIGNMAAFDMNDPEAVVSPGGVGFDINCGVR.[L]	RTCB	0.921221887	0.805601029	1.273177084	1.256859062	0.88032766	1.087868517	2.234847201	2.490303929	2.310650409	1.1521906	1.045100889	0.89148876	1.132744281	1.371927908	1.415736739	1.075018413	1.075018413	0.104361371	0.696112448	0.1573206	0.016418194	2.34526718	2.34526718	1.229752288	0.003214139	2.492935354	3.065692955	1.029593416	1.029593416	0.042074733	0.86453791	0.063215958	0.002659795	1.306802976	1.306802976	0.386041645	0.151567143	0.819394936	0.316320569
P33992	DNA replication licensing factor MCM5 OS=Homo sapiens OX=9606 GN=MCM5 PE=1 SV=5	P33992 [221-243]	[K].CVDFQTLKLQELPDAVPHGEMPR.[H]	MCM5	0.986148143	1.047905528	0.965946329	0.989007642	1.008816028	1.022936162	1.497132568	1.7207624	1.634832059	0.845249987	0.933996675	0.913057927	0.90519431	0.778443055	0.877307622	1.006919944	1.006919944	0.009948985	0.813432092	0.089678697	0.000892212	1.617575676	1.617575676	0.693833208	0.005464893	2.262418341	1.569740975	0.897434863	0.897434863	-0.156120865	0.048323146	1.315844796	0.205430828	0.853648329	0.853648329	-0.228286239	0.041150006	1.385630095	0.316320283
Q7Z6Z7	Isoform of Q7Z6Z7, Isoform 2 of E3 ubiquitin-protein ligase HUWE1 OS=Homo sapiens OX=9606 GN=HUWE1	Q7Z6Z7-2 [990-1033]	[R].SDGEQDGAAGSMDASTQGLLEGIGLDGDTLAPMETDEPTASDSK.[G]	HUWE1	0.995542506	1.00893409	0.995523404	1.093728154	0.977127437	1.118940896	2.593038585	2.123509274	2.026052552	0.991629993	1.255658952	1.028440546	1.324263182	1.37606991	1.072505205	1.063265495	1.063265495	0.08850188	0.283921253	0.546802097	0.048393014	2.24753347	2.24753347	1.1683426	0.019066572	1.719727385	2.009230765	1.09190983	1.09190983	0.126853724	0.381454194	0.418557605	0.053095591	1.257612766	1.257612766	0.330687768	0.110524721	0.956540572	0.316316266
Q9NRR4	Ribonuclease 3 OS=Homo sapiens OX=9606 GN=DROSHA PE=1 SV=2	Q9NRR4 [1314-1331]	[K].GPSIQQAEMGAAMDALEK.[Y]	DROSHA	0.856735124	1.045438833	1.097826043	1.078757058	1.173669899	1.028788721	3.105209854	2.974631686	3.299015069	0.739454703	0.814148661	0.83079283	0.787180476	0.688433314	0.914823434	1.09373856	1.09373856	0.129267927	0.344133279	0.463273327	0.059886382	3.126285536	3.126285536	1.644449551	8.88E-05	4.051824646	6.663021221	0.794798732	0.794798732	-0.331338525	0.092730185	1.032778873	0.342199428	0.796812408	0.796812408	-0.327687982	0.108328785	0.965256127	0.316302832
Q9UIJ7	GTP:AMP phosphotransferase AK3, mitochondrial OS=Homo sapiens OX=9606 GN=AK3 PE=1 SV=4	Q9UIJ7 [58-64]	[K].AFIDQGK.[L]	AK3	0.97126365	0.980528341	1.048208009	0.895836705	1.014906036	0.969490436	1.144971407	0.989791518	0.89236079	0.886304342	0.814794255	0.759223237	0.908971125	0.88465394	0.846211504	0.960077725	0.960077725	-0.058776888	0.404831368	0.392725844	0.023083203	1.009041239	1.009041239	0.012985137	0.916024128	0.038093087	0.000494644	0.820107278	0.820107278	-0.286115454	0.020093742	1.696939169	0.485520521	0.879945523	0.879945523	-0.184513885	0.019309091	1.714238177	0.316300745
Q8TDB6	E3 ubiquitin-protein ligase DTX3L OS=Homo sapiens OX=9606 GN=DTX3L PE=1 SV=1	Q8TDB6 [301-316]	[K].NTEPLKQECVSLADSK.[Q]	DTX3L	1.126754928	0.90005646	0.973188612	1.060517261	1.220728127	1.24101725	4.048932763	4.070982156	4.57431902	0.871854378	0.787441735	0.77798109	1.214266686	1.225525699	1.223799144	1.174087546	1.174087546	0.231539987	0.120357193	0.919527948	0.212907489	4.231411313	4.231411313	2.081138929	0.000913349	3.039363166	6.325337004	0.812425734	0.812425734	-0.299692156	0.089920826	1.04613971	0.313519865	1.221197176	1.221197176	0.288296159	0.079963266	1.097109478	0.316292448
Q7Z3C6	Autophagy-related protein 9A OS=Homo sapiens OX=9606 GN=ATG9A PE=1 SV=3	Q7Z3C6 [819-839]	[R].HPEPVPEEGSEDELPPQVHKV.[-]	ATG9A	0.897472843	1.017272314	1.085254843	0.819794895	0.879234085	1.040626074	1.602157052	2.162664514	2.65643227	1.056885246	1.365729325	1.353321299	1.169988506	1.260785071	1.135888682	0.913218351	0.913218351	-0.130968244	0.370889028	0.430756014	0.056415359	2.140417945	2.140417945	1.09789253	0.06027915	1.219832878	1.339245404	1.25864529	1.25864529	0.331871761	0.107315198	0.969338771	0.321696165	1.18888742	1.18888742	0.249612107	0.054061914	1.267108585	0.316285644
Q9NYZ3	G2 and S phase-expressed protein 1 OS=Homo sapiens OX=9606 GN=GTSE1 PE=1 SV=3	Q9NYZ3 [126-133]	[K].INLFEKEK.[E]	NA	0.99260446	0.958486511	1.048909029	1.015027629	0.91238668	0.760670175	0.367967528	0.401484454	0.310520283	1.192306151	0.911122002	1.125667249	1.150408331	1.150132833	1.112034502	0.896028161	0.896028161	-0.158384019	0.293088289	0.533001534	0.084418925	0.359990755	0.359990755	-1.473968238	6.86E-05	4.163708769	6.137174476	1.076365134	1.076365134	0.106167565	0.467724808	0.330009594	0.035036315	1.137525222	1.137525222	0.185898534	0.019890115	1.701362698	0.316280831
Q9HAU5	Regulator of nonsense transcripts 2 OS=Homo sapiens OX=9606 GN=UPF2 PE=1 SV=1	Q9HAU5 [398-408]	[K].QYEEFAMSYQK.[L]	UPF2	0.941738758	0.979951895	1.078309347	1.149876133	1.008005929	0.963313678	0.31978501	0.227876006	0.263344211	1.240885637	0.874196328	1.062780166	1.181652137	1.103653171	1.31541803	1.04039858	1.04039858	0.057136336	0.594639844	0.225745994	0.012898299	0.270335076	0.270335076	-1.887179384	0.000287283	3.541689732	6.683803844	1.059287377	1.059287377	0.083094035	0.642692728	0.191996614	0.015953773	1.200241113	1.200241113	0.263324254	0.062935005	1.201107731	0.316280797
O75691	Small subunit processome component 20 homolog OS=Homo sapiens OX=9606 GN=UTP20 PE=1 SV=3	O75691 [766-772]	[K].AATHAEK.[E]	UTP20	1.111863825	0.930524859	0.957611317	0.970808173	0.861660428	1.138145316	4.396528111	4.055290575	3.889167906	0.728537276	0.847025457	0.750147011	0.580452484	0.755734823	0.958609318	0.990204639	0.990204639	-0.014201386	0.925905579	0.033433299	0.000474799	4.113662197	4.113662197	2.040423329	0.000746237	3.127123416	6.38065557	0.775236582	0.775236582	-0.367291445	0.036408066	1.438802393	0.52845981	0.764932208	0.764932208	-0.386596199	0.152021707	0.818094395	0.316272184
Q96B01	RAD51-associated protein 1 OS=Homo sapiens OX=9606 GN=RAD51AP1 PE=1 SV=1	Q96B01 [45-56]	[K].QDKPKPNLNNLR.[K]	RAD51AP1	0.989758687	0.97094957	1.039291742	0.95184363	1.007241648	0.947424932	0.668486303	0.703135959	0.666400578	1.220306035	1.033109169	1.176681169	1.243213591	1.095425402	1.170245554	0.968836736	0.968836736	-0.045674524	0.328771179	0.483106261	0.022065649	0.679340947	0.679340947	-0.557792281	0.000591352	3.228153966	1.800639364	1.143365458	1.143365458	0.193286611	0.113961022	0.943243666	0.182316371	1.169628182	1.169628182	0.226049979	0.039893136	1.399101826	0.316266938
Q9UPY3	Endoribonuclease Dicer OS=Homo sapiens OX=9606 GN=DICER1 PE=1 SV=3	Q9UPY3 [96-114]	[R].TVFLVNSANQVAQQVSAVR.[T]	DICER1	1.106342456	0.905137736	0.988519808	0.876787536	0.933892063	0.986734978	1.045079487	0.989151749	1.010301113	1.249676388	1.122130028	1.138882203	1.172663508	1.381317105	1.128225818	0.932471526	0.932471526	-0.100868424	0.382352936	0.41753557	0.042116155	1.014844116	1.014844116	0.021258141	0.826570217	0.082720247	0.001758479	1.17022954	1.17022954	0.226791541	0.082267565	1.084771358	0.246016968	1.227402144	1.227402144	0.295608008	0.085137292	1.069880167	0.316265145
P21964	Catechol O-methyltransferase OS=Homo sapiens OX=9606 GN=COMT PE=1 SV=2	P21964 [195-211]	[K].DRYLPDTLLLEECGLLR.[K]	COMT	0.930384874	1.019181049	1.050434076	1.059122044	1.093030293	1.11724483	1.650632818	1.634519256	1.661141226	0.915872715	1.093355867	1.004241459	0.836270179	0.846017352	0.86296678	1.089799056	1.089799056	0.124062146	0.113833986	0.943728058	0.117080928	1.648764433	1.648764433	0.721385289	0.002131916	2.671229868	1.92698593	1.004490014	1.004490014	0.006463221	0.946634472	0.023817685	0.000153939	0.848418104	0.848418104	-0.237152689	0.04638971	1.333578339	0.316261689
Q96LW4	DNA-directed primase/polymerase protein OS=Homo sapiens OX=9606 GN=PRIMPOL PE=1 SV=3	Q96LW4 [60-70]	[K].EDVHVFALECK.[V]	PRIMPOL	0.926141314	1.089909477	0.983949209	1.085657106	1.069462877	1.067904989	2.110972963	1.878709602	1.976300416	0.815185266	0.750358828	0.812516322	0.866742735	0.786556563	0.861219049	1.074341657	1.074341657	0.103452865	0.260253321	0.584603719	0.06047893	1.988660994	1.988660994	0.991797361	0.000490601	3.309272002	3.28212724	0.792686805	0.792686805	-0.335177133	0.033755308	1.471657921	0.493266082	0.838172782	0.838172782	-0.254680421	0.057308632	1.241779959	0.316257042
Q92890	Isoform of Q92890, Isoform Long of Ubiquitin recognition factor in ER-associated degradation protein 1 OS=Homo sapiens OX=9606 GN=UFD1	Q92890-1 [293-300]	[R].GIPNYEFK.[L]	UFD1	0.994823309	1.009155559	0.996021132	0.951879987	1.031131908	1.002902095	0.609356035	0.56885341	0.611770679	1.064979661	1.128756157	1.078750716	1.115869289	1.083552695	1.125304331	0.995304663	0.995304663	-0.006789892	0.85973699	0.065634387	0.00044565	0.596660041	0.596660041	-0.745018934	0.000431124	3.365397453	2.507284822	1.090828845	1.090828845	0.125424755	0.036608316	1.436420253	0.180162658	1.108242105	1.108242105	0.148273085	0.007364095	2.132880598	0.316248785
Q09666	Neuroblast differentiation-associated protein AHNAK OS=Homo sapiens OX=9606 GN=AHNAK PE=1 SV=2	Q09666 [5385-5402]	[K].VSVGAPDLSLEASEGSIK.[L]	AHNAK	1.090110359	0.970184507	0.939705134	1.139461382	0.977486269	0.994867884	5.35326885	3.894068109	2.859532995	1.240719317	0.904421714	0.981492397	1.084326543	1.406124463	1.247008979	1.037271845	1.037271845	0.052794041	0.617450632	0.209397761	0.011054954	4.035623318	4.035623318	2.012791521	0.051830364	1.285415743	2.587273907	1.042211143	1.042211143	0.059647585	0.732241324	0.135345765	0.008073048	1.245819995	1.245819995	0.317095632	0.100618633	0.997321589	0.31624632
Q96II8	DISP complex protein LRCH3 OS=Homo sapiens OX=9606 GN=LRCH3 PE=1 SV=2	Q96II8 [428-436]	[R].EFQKTEDMR.[R]	LRCH3	1.044958636	0.992853336	0.962188027	0.976275416	0.994454253	0.871390942	0.580102058	0.628432149	0.614659084	1.13841033	1.081710496	1.057726964	1.099863593	1.127109931	1.158566512	0.947373537	0.947373537	-0.077994722	0.321186616	0.49324256	0.038470316	0.607731097	0.607731097	-0.71849498	0.000511704	3.290981314	2.364553554	1.09261593	1.09261593	0.127786362	0.052767796	1.277631043	0.163263823	1.128513345	1.128513345	0.174423479	0.015379877	1.813047127	0.316237988
O14641	Segment polarity protein dishevelled homolog DVL-2 OS=Homo sapiens OX=9606 GN=DVL2 PE=1 SV=1	O14641 [85-107]	[R].VVSWLVSSDNPQPEMAPPVHEPR.[A]	DVL2	1.033242463	0.947267512	1.019490025	0.940957296	0.919605181	0.993174731	2.168696177	1.864284293	1.841188327	1.052724706	0.970543834	0.98633445	0.840663336	0.898351519	0.886097582	0.951245736	0.951245736	-0.072110013	0.232799135	0.633018637	0.045646982	1.958056266	1.958056266	0.969422222	0.008637349	2.063619547	2.000518647	1.003200997	1.003200997	0.004610687	0.934652154	0.029349989	0.000135324	0.875037479	0.875037479	-0.192583284	0.022799809	1.642068787	0.316235
Q96SB4	SRSF protein kinase 1 OS=Homo sapiens OX=9606 GN=SRPK1 PE=1 SV=2	Q96SB4 [295-301]	[K].ESGPGQK.[R]	SRPK1	0.895851437	1.033838748	1.070309815	0.759919012	1.142588808	1.425190738	1.032227073	0.919654264	1.013636421	0.854509869	1.33859137	1.165902479	0.844223338	0.803610352	0.823757023	1.109232853	1.109232853	0.149562251	0.633239758	0.198431826	0.029677911	0.988505919	0.988505919	-0.01667849	0.866548873	0.062206938	0.001037518	1.119667906	1.119667906	0.163070892	0.495797764	0.304695436	0.049686956	0.823863571	0.823863571	-0.279522643	0.073903195	1.131336783	0.316234248
Q15057	Arf-GAP with coiled-coil, ANK repeat and PH domain-containing protein 2 OS=Homo sapiens OX=9606 GN=ACAP2 PE=1 SV=3	Q15057 [552-559]	[R].ASAQSSVR.[S]	ACAP2	1.09105469	0.930315326	0.978629984	0.962686512	0.956189228	0.939991397	0.026686343	0.022239992	0.034354255	1.172151989	1.048606611	1.128548497	1.087441351	1.270920791	1.221269547	0.952955712	0.952955712	-0.069518927	0.427695245	0.368865578	0.025643139	0.027760197	0.027760197	-5.170838391	0.002281068	2.641861818	13.66064051	1.116435699	1.116435699	0.158900162	0.128450191	0.891265246	0.141622192	1.193210563	1.193210563	0.254848654	0.057436643	1.24081095	0.316219001
P22626	Heterogeneous nuclear ribonucleoproteins A2/B1 OS=Homo sapiens OX=9606 GN=HNRNPA2B1 PE=1 SV=2	P22626 [214-238]; A0A7I2V4N1 [202-226]	[R].GGGGNFGPGPGSNFRGGSDGYGSGR.[G]	HNRNPA2B1	0.991253472	1.090521283	0.918225245	0.853875222	0.93502262	0.9479253	0.572727254	0.512811627	0.561874378	1.159860596	1.580845398	1.326973785	1.20556379	1.169776301	1.198510848	0.912274381	0.912274381	-0.132460293	0.220752549	0.656094274	0.086906439	0.549137753	0.549137753	-0.864759996	0.00635016	2.197215365	1.90006395	1.35589326	1.35589326	0.439243609	0.084979645	1.070685086	0.470291582	1.191283646	1.191283646	0.252516962	0.055944127	1.252245503	0.316213229
Q96KQ7	Isoform of Q96KQ7, Histone-lysine N-methyltransferase EHMT2 OS=Homo sapiens OX=9606 GN=EHMT2 PE=1 SV=1	A0A0G2JIS2 [246-253]; A0A0G2JIR1 [303-310]	[R].SGEVTLTK.[G]	EHMT2	0.986117699	1.052525244	0.961357057	1.013695875	1.094732432	1.031509055	1.046014754	1.098723086	1.123482262	1.189729707	1.371834055	1.346558775	1.273750434	1.091842949	1.191891121	1.046645788	1.046645788	0.065773279	0.273033109	0.563784686	0.037081967	1.089406701	1.089406701	0.123542646	0.067488142	1.170772527	0.144640336	1.302707512	1.302707512	0.381513202	0.01910634	1.718822508	0.655753478	1.185828168	1.185828168	0.245894972	0.051770174	1.285920376	0.316201354
P11908	Ribose-phosphate pyrophosphokinase 2 OS=Homo sapiens OX=9606 GN=PRPS2 PE=1 SV=2	P11908 [185-196]	[R].LNVEFALIHKER.[K]	PRPS2	0.964146644	1.013260844	1.022592512	0.663160219	0.726819189	0.860093879	0.32365771	0.242410224	0.237934646	1.28956767	1.207595282	1.241433737	1.119467977	1.127666996	1.13562047	0.750024429	0.750024429	-0.414990508	0.039884332	1.399197674	0.580653754	0.26800086	0.26800086	-1.899690465	8.04E-05	4.094996493	7.779225793	1.246198896	1.246198896	0.317534344	0.001581427	2.800950866	0.889398096	1.127585148	1.127585148	0.17323638	0.014954317	1.825233422	0.316196831
Q6PL18	ATPase family AAA domain-containing protein 2 OS=Homo sapiens OX=9606 GN=ATAD2 PE=1 SV=1	Q6PL18 [1129-1138]	[K].QNSTLVGDKR.[S]	ATAD2	0.972644475	1.003542048	1.023813477	1.013863017	0.971618442	0.976351556	0.684385857	0.675246185	0.757967731	1.142683897	1.130539119	1.247678234	1.163075509	1.137225689	1.346282247	0.987277672	0.987277672	-0.018472195	0.559597165	0.252124494	0.004657293	0.705866591	0.705866591	-0.502532555	0.001805053	2.743510116	1.378703148	1.17363375	1.17363375	0.230982264	0.029613065	1.528516638	0.353060234	1.215527815	1.215527815	0.281582907	0.075349782	1.122917998	0.316194514
Q9HAU5	Regulator of nonsense transcripts 2 OS=Homo sapiens OX=9606 GN=UPF2 PE=1 SV=1	Q9HAU5 [1257-1266]	[K].GAPNADLIFK.[T]	UPF2	0.958523887	1.048038686	0.993437427	0.912238266	1.005556661	1.080285732	0.494592813	0.582542173	0.636671326	1.189979126	1.200696391	1.131103107	1.14774781	1.100371703	1.151954724	0.99936022	0.99936022	-0.000923303	0.991458837	0.003725312	3.44E-06	0.571268771	0.571268771	-0.80775843	0.001964521	2.706743335	2.186394746	1.173926208	1.173926208	0.231341725	0.007441437	2.128343217	0.492374591	1.133358079	1.133358079	0.180603746	0.017754744	1.75068559	0.316180375
Q9UHR4	Brain-specific angiogenesis inhibitor 1-associated protein 2-like protein 1 OS=Homo sapiens OX=9606 GN=BAIAP2L1 PE=1 SV=2	Q9UHR4 [420-452]	[R].SISTVNLSENSSVVIPPPDYLECLSMGAAADRR.[A]	BAIAP2L1	0.979613298	0.966976966	1.053409736	1.047267258	0.948465566	0.897003148	1.725337874	1.921829823	1.814486386	1.182633829	1.061554549	0.976662926	1.122559961	1.182490451	1.104771194	0.964245324	0.964245324	-0.05252785	0.534399886	0.272133643	0.014294595	1.820551361	1.820551361	0.864375442	0.001236701	2.907735458	2.513375123	1.073617101	1.073617101	0.102479557	0.348987703	0.457189876	0.046852616	1.136607202	1.136607202	0.184733762	0.019429897	1.711529507	0.316177285
Q8WUA4	General transcription factor 3C polypeptide 2 OS=Homo sapiens OX=9606 GN=GTF3C2 PE=1 SV=2	Q8WUA4 [170-184]	[K].RPPEDFETPSGERPR.[R]	GTF3C2	0.975737417	1.014097728	1.010164855	0.932304285	0.978350828	1.047116034	0.9322198	0.952040539	0.95861781	1.1628206	1.311480773	1.143521331	1.108226498	1.096001304	1.164608955	0.985923716	0.985923716	-0.02045207	0.722913468	0.140913684	0.002881977	0.94762605	0.94762605	-0.077610237	0.029317293	1.532876133	0.11896688	1.205940901	1.205940901	0.270159208	0.054038753	1.267294681	0.342371327	1.122945586	1.122945586	0.167288021	0.012886593	1.889861883	0.316151255
Q8N3Z3	GTP-binding protein 8 OS=Homo sapiens OX=9606 GN=GTPBP8 PE=1 SV=1	Q8N3Z3 [46-56]	[R].KLLYPLQEVER.[F]	GTPBP8	1.008167363	1.044939725	0.946892913	0.945230004	0.880401766	0.899952111	0.115164905	0.185846876	0.134722965	1.113235894	1.147739898	1.090445956	1.150795276	1.109949483	1.160898189	0.908527961	0.908527961	-0.13839718	0.06514959	1.186088314	0.164151278	0.145244915	0.145244915	-2.783440435	3.52E-05	4.454026615	12.39751778	1.117140583	1.117140583	0.159810748	0.034307005	1.464617197	0.23406157	1.140547649	1.140547649	0.18972672	0.021560267	1.66634587	0.316150337
P36578	Large ribosomal subunit protein uL4 OS=Homo sapiens OX=9606 GN=RPL4 PE=1 SV=5	P36578 [351-364]	[R].VDKAAAAAAALQAK.[S]	RPL4	0.908529637	1.054578846	1.036891517	0.652254913	0.810620636	0.954021704	0.186094363	0.260923535	0.252013723	1.196135042	1.30332216	1.258916017	1.246348358	1.143141055	1.134134669	0.805632418	0.805632418	-0.311806358	0.142080916	0.847464253	0.264244742	0.23301054	0.23301054	-2.101532878	0.000684855	3.164401563	6.650093923	1.252791073	1.252791073	0.325145838	0.014036772	1.852732747	0.602408341	1.174541361	1.174541361	0.232097518	0.043440162	1.362108563	0.316142016
Q7L2E3	Isoform of Q7L2E3, Isoform 2 of ATP-dependent RNA helicase DHX30 OS=Homo sapiens OX=9606 GN=DHX30	Q7L2E3-2 [1144-1161]; Q7L2E3 [1116-1133]	[R].ATISLSDSDLLRLEGDSR.[T]	DHX30	1.207465148	0.867805493	0.924729359	1.38257929	0.918446405	0.718846289	1.851638709	1.909790311	1.634075801	0.744050921	0.442620184	0.517954557	0.708022033	0.793766538	0.799966857	1.006623994	1.006623994	0.009524892	0.978127723	0.009604432	9.15E-05	1.798501607	1.798501607	0.846795449	0.004677287	2.330005976	1.973038455	0.568208554	0.568208554	-0.815507544	0.03680354	1.434110407	1.169527856	0.767251809	0.767251809	-0.382227952	0.148905314	0.827089803	0.316136842
Q86V48	Leucine zipper protein 1 OS=Homo sapiens OX=9606 GN=LUZP1 PE=1 SV=2	Q86V48 [404-419]	[R].NREFALNNENYSLSNR.[Q]	LUZP1	0.904774304	1.03857353	1.056652167	0.914191031	0.929627312	0.995518128	1.507573648	1.597202853	1.56428585	1.180385758	1.251729898	1.253302209	1.229863764	1.153494238	1.148348088	0.94644549	0.94644549	-0.079408678	0.394214175	0.404267763	0.032102368	1.556354117	1.556354117	0.638170354	0.001752898	2.756243236	1.758952722	1.228472621	1.228472621	0.296865705	0.024522417	1.61043673	0.478083435	1.177235363	1.177235363	0.235402786	0.0454111	1.342837975	0.3161078
G3V325	ATP5MF-PTCD1 readthrough, ATP5MF-PTCD1 readthrough OS=Homo sapiens OX=9606 GN=ATP5MF-PTCD1 PE=4 SV=1	G3V325 [728-749]	[R].TKPQGDQDTGKEADDGCALGGR.[-]	ATP5MF-PTCD1	1.114397326	0.944143164	0.941459511	1.087133247	1.056008405	1.059374225	1.984395774	1.484515305	1.312030677	1.22614334	1.079860047	0.998907357	1.028051272	1.438395346	1.430607709	1.067505292	1.067505292	0.094243222	0.359084207	0.444803695	0.041919733	1.593647252	1.593647252	0.672332329	0.088979537	1.050709858	0.706426206	1.101636914	1.101636914	0.139648808	0.312364369	0.505338511	0.070569921	1.299018109	1.299018109	0.377421543	0.145364852	0.837540589	0.316105862
Q9H307	Pinin OS=Homo sapiens OX=9606 GN=PNN PE=1 SV=5	Q9H307 [537-553]	[K].LTEVPVEPVLTVHPESK.[S]	PNN	1.113779417	0.970654859	0.915565724	1.136521051	0.946428064	0.827567211	3.225134261	2.254957913	1.970222164	1.194308668	1.103376277	1.043941646	1.130010273	1.351058997	1.167770134	0.970172109	0.970172109	-0.04368739	0.797458073	0.098292141	0.004294127	2.483438112	2.483438112	1.312338795	0.056606342	1.247134911	1.636663527	1.113875531	1.113875531	0.155588029	0.202144735	0.694337565	0.108030613	1.216279801	1.216279801	0.282475154	0.076023533	1.119051954	0.316104373
A6NED2	RCC1 domain-containing protein 1 OS=Homo sapiens OX=9606 GN=RCCD1 PE=1 SV=1	A6NED2 [248-258]	[R].NLAEDGETVAR.[E]	RCCD1	0.9678311	0.99479111	1.03737779	1.00962628	1.04059362	1.05467	0.841083462	0.869306314	0.958236305	1.045625008	0.980127851	1.102390713	1.108196516	1.141277516	1.122004147	1.0349633	1.0349633	0.049579611	0.233063345	0.632526025	0.031360394	0.889542027	0.889542027	-0.168865326	0.06822271	1.166071031	0.196908965	1.042714524	1.042714524	0.060344229	0.36709642	0.435219851	0.026263006	1.12382606	1.12382606	0.16841876	0.01327944	1.876820251	0.316091739
Q6P2Q9	Pre-mRNA-processing-splicing factor 8 OS=Homo sapiens OX=9606 GN=PRPF8 PE=1 SV=2	Q6P2Q9 [69-79]	[K].IIRDHGDMTNR.[K]	PRPF8	1.060439462	0.956050422	0.983510117	0.984810684	0.995578435	1.00001009	0.411757807	0.527306886	0.46524391	1.17087615	0.929341578	1.085906643	1.10115892	1.319277098	1.18988016	0.993466403	0.993466403	-0.009456916	0.854503005	0.068286406	0.000645779	0.468102868	0.468102868	-1.095102492	0.000319865	3.495033425	3.827419812	1.062041457	1.062041457	0.086840083	0.485850015	0.31349778	0.027224173	1.203438726	1.203438726	0.267162688	0.065594609	1.183131855	0.316088686
O75152	Zinc finger CCCH domain-containing protein 11A OS=Homo sapiens OX=9606 GN=ZC3H11A PE=1 SV=3	O75152 [620-643]	[K].VEVETSGIGDSLLNVKCAAQTLEK.[R]	ZC3H11A	0.898544315	1.027833095	1.07362259	0.893254702	0.922620884	1.012724833	0.637242112	0.686894121	0.681511791	1.151590137	1.146712512	1.112298399	1.253656145	1.113273712	1.191248631	0.942866806	0.942866806	-0.084874111	0.425638789	0.370958801	0.031484799	0.668549341	0.668549341	-0.580894054	0.017431353	1.758668892	1.021600303	1.136867016	1.136867016	0.185063506	0.113828106	0.94375049	0.174653774	1.186059496	1.186059496	0.246176381	0.052000629	1.283991399	0.316088356
P29401	Transketolase OS=Homo sapiens OX=9606 GN=TKT PE=1 SV=3	P29401 [303-318]	[R].MPSLPSYKVGDKIATR.[K]	TKT	0.978700385	0.999958329	1.021341286	1.048356056	0.938166918	0.88925802	1.210435909	1.183522419	1.178214965	1.038592381	0.982567418	0.976609672	1.149728197	1.088194494	1.178603843	0.958593665	0.958593665	-0.06100869	0.474782673	0.323505139	0.019736625	1.190724431	1.190724431	0.251839569	0.000346186	3.460689886	0.87153865	0.99925649	0.99925649	-0.001073057	0.976316491	0.010409375	1.12E-05	1.138842178	1.138842178	0.187567831	0.02064752	1.685132096	0.316076572
P56192	Methionine--tRNA ligase, cytoplasmic OS=Homo sapiens OX=9606 GN=MARS1 PE=1 SV=2	P56192 [110-119]	[K].GEDVLGSVRR.[A]	MARS1	1.027246959	0.924106273	1.048646768	1.103636069	1.048279638	0.947796799	0.547973082	0.531182311	0.519484738	0.889811949	0.570619327	0.717261335	0.834699803	0.842713964	0.849204793	1.033237502	1.033237502	0.047171913	0.607913292	0.216158361	0.010196603	0.532880044	0.532880044	-0.90811729	0.005026317	2.298750149	2.087534756	0.725897537	0.725897537	-0.462162174	0.080855631	1.092289727	0.504814995	0.842206187	0.842206187	-0.247754622	0.052996041	1.275756571	0.316074587
Q9BR76	Coronin-1B OS=Homo sapiens OX=9606 GN=CORO1B PE=1 SV=1	Q9BR76 [384-400]	[R].DADPILISLREAYVPSK.[Q]	CORO1B	1.147246191	0.817049389	1.035704421	1.103975409	0.967834168	1.274621346	3.032418421	2.659525024	2.6879315	1.299035282	1.204769935	1.292792748	1.262760908	1.117194998	1.39660023	1.115476974	1.115476974	0.157660734	0.429666809	0.366868194	0.057840709	2.793291648	2.793291648	1.481966214	0.000394842	3.403576464	5.043985325	1.265532655	1.265532655	0.339744734	0.100514123	0.997772914	0.338988094	1.258852045	1.258852045	0.332108731	0.111762585	0.95170356	0.316069062
Q92889	Isoform of Q92889, ERCC excision repair 4, endonuclease catalytic subunit OS=Homo sapiens OX=9606 GN=ERCC4 PE=1 SV=1	A0A804HKF9 [538-562]	[K].LTLTQMVGKPEELEEEGDVEEGYRR.[E]	ERCC4	1.00263923	0.954880709	1.04248006	0.886126487	0.930078741	1.015128675	2.266305705	2.07683577	2.029920784	1.167787067	1.10649558	1.103785985	1.386416134	1.118215237	1.192541869	0.943777967	0.943777967	-0.083480603	0.293686757	0.532115636	0.044421334	2.124354086	2.124354086	1.087024254	0.001774885	2.750829768	2.990218676	1.126022878	1.126022878	0.171236139	0.019737026	1.704718287	0.291909378	1.23239108	1.23239108	0.301460145	0.089441758	1.048459674	0.316068806
Q71RC2	La-related protein 4 OS=Homo sapiens OX=9606 GN=LARP4 PE=1 SV=3	Q71RC2 [629-639]; Q71RC2-2 [510-520]	[K].EPSSVLVQPLR.[E]	LARP4	0.976356364	1.0310719	0.992571735	1.11933632	1.08981843	1.059862114	3.767423666	3.646101231	3.489079847	0.842321996	0.720839026	0.842987521	0.886735194	0.915275477	0.88765661	1.089672288	1.089672288	0.123894319	0.019281982	1.714848326	0.212459966	3.634201581	3.634201581	1.861638445	0.000618637	3.208563946	5.973185996	0.802049514	0.802049514	-0.318236791	0.026742095	1.572804572	0.50052428	0.896555761	0.896555761	-0.157534782	0.009855592	2.006317281	0.316064755
Q9H3F6	BTB/POZ domain-containing adapter for CUL3-mediated RhoA degradation protein 3 OS=Homo sapiens OX=9606 GN=KCTD10 PE=1 SV=1	Q9H3F6 [168-184]	[R].SNNKYSYTSNSDDNMLK.[N]	KCTD10	0.973783142	0.944721445	1.081495413	0.885544066	0.993838544	1.03282994	1.497103338	1.713715857	1.800193138	0.830384577	0.914086741	0.829783495	0.859714855	0.873945623	0.807425946	0.970737516	0.970737516	-0.042846846	0.654480065	0.184103577	0.007888258	1.670337444	1.670337444	0.740139588	0.008092042	2.091941883	1.548329003	0.858084938	0.858084938	-0.220807635	0.055233786	1.257795186	0.27773078	0.847028808	0.847028808	-0.239517058	0.047909364	1.319579598	0.316061823
Q9NVP1	ATP-dependent RNA helicase DDX18 OS=Homo sapiens OX=9606 GN=DDX18 PE=1 SV=2	Q9NVP1 [58-82]	[K].QKPMNVGLSETQNGGMSQEAVGNIK.[V]	DDX18	0.982362895	0.983896062	1.033741043	1.02975072	1.04144452	1.041025584	1.166244893	1.280993263	1.306837285	1.187439425	1.136270171	1.070812532	1.173951868	1.092279108	1.118560626	1.037406941	1.037406941	0.052981928	0.151219671	0.820391712	0.043465935	1.25135848	1.25135848	0.323495142	0.01773166	1.7512506	0.566521061	1.131507376	1.131507376	0.178245989	0.04116309	1.385492031	0.246958397	1.128263867	1.128263867	0.17410451	0.015299833	1.815313314	0.316054236
P19419	ETS domain-containing protein Elk-1 OS=Homo sapiens OX=9606 GN=ELK1 PE=1 SV=2	P19419 [318-335]	[R].DLELPLSPSLLGGPGPER.[T]	ELK1	1.030505897	1.007526776	0.961967327	1.055297963	0.955685689	0.966733373	1.090724967	1.250343561	1.125384358	1.172525798	1.101061391	1.165102197	1.219990673	1.089490409	1.169442049	0.992572342	0.992572342	-0.010755841	0.853905683	0.068590096	0.000737744	1.155484295	1.155484295	0.208497652	0.06868726	1.163123809	0.242508583	1.146229795	1.146229795	0.196896304	0.008822818	2.054392658	0.404502321	1.159641043	1.159641043	0.213678301	0.033185039	1.479057667	0.316042529
Q9Y5B0	RNA polymerase II subunit A C-terminal domain phosphatase OS=Homo sapiens OX=9606 GN=CTDP1 PE=1 SV=3	Q9Y5B0 [611-623]	[R].YLNKEIEEAPDIR.[K]	CTDP1	0.890751119	1.034702567	1.074546314	0.957844015	1.003427161	0.9985402	1.104132193	1.249420756	1.200419449	0.92254411	1.004080944	0.928541649	0.824999843	0.799649882	0.834027747	0.986603792	0.986603792	-0.019457262	0.835608436	0.077997184	0.001517612	1.184657466	1.184657466	0.244469976	0.062411607	1.204734636	0.294521447	0.951722234	0.951722234	-0.071387519	0.493775073	0.306470838	0.021878193	0.819559158	0.819559158	-0.287080005	0.079272248	1.100878823	0.316040298
Q96RT7	Gamma-tubulin complex component 6 OS=Homo sapiens OX=9606 GN=TUBGCP6 PE=1 SV=3	Q96RT7 [683-690]	[R].VLSALSDR.[Q]	TUBGCP6	1.022231891	0.992791587	0.984976522	0.97568441	1.024354483	0.962670588	0.53661288	0.65512785	0.606102423	1.100810965	1.125322999	1.1084744	1.110546243	1.130826301	1.077490873	0.987569827	0.987569827	-0.018045336	0.607287674	0.216605534	0.00390872	0.599281051	0.599281051	-0.738695337	0.003879192	2.411258721	1.781185574	1.111536121	1.111536121	0.152554832	0.002277366	2.642567155	0.403136388	1.106287806	1.106287806	0.145726758	0.006780995	2.168706555	0.316038575
Q96ME7	Zinc finger protein 512 OS=Homo sapiens OX=9606 GN=ZNF512 PE=1 SV=2	Q96ME7 [530-554]	[R].NNEELVVSASCKEPEQEPVPAQFQK.[V]	ZNF512	0.897479654	1.027564031	1.074956315	0.921913733	0.913378913	1.052106639	0.918881207	1.395686308	1.293186093	1.211724494	1.371411354	1.437076886	1.264294337	1.095825478	1.219864934	0.962466428	0.962466428	-0.055191876	0.618547096	0.208627228	0.011514528	1.202584536	1.202584536	0.266138312	0.29575095	0.529073852	0.140806822	1.340070911	1.340070911	0.422309345	0.018069719	1.743048598	0.736105711	1.19332825	1.19332825	0.254990941	0.057634833	1.239314958	0.316014087
Q9BUT9	MAPK regulated corepressor interacting protein 2 OS=Homo sapiens OX=9606 GN=MCRIP2 PE=1 SV=2	Q9BUT9 [36-46]	[R].QPAPPTSQPPR.[A]	MCRIP2	1.098886153	0.990015211	0.911098636	1.190481789	1.037337612	0.968554327	3.212127154	2.76133829	2.659530724	1.211479345	1.132729413	1.100112176	1.131861444	1.354878789	1.160599558	1.065457909	1.065457909	0.091473601	0.48670857	0.312731006	0.028606631	2.877665389	2.877665389	1.524898847	0.004535977	2.343329168	3.573339948	1.148106978	1.148106978	0.199257076	0.094642512	1.023913743	0.204022058	1.21577993	1.21577993	0.281882109	0.075672403	1.121062477	0.316007455
Q86X95	Corepressor interacting with RBPJ 1 OS=Homo sapiens OX=9606 GN=CIR1 PE=1 SV=1	Q86X95 [12-19]	[K].KDFHPASK.[S]	CIR1	1.054645901	0.933285049	1.01206905	0.967017421	0.901051371	0.85445916	0.653903237	0.746637994	0.628338508	1.142795082	1.062309415	1.0834669	1.159680019	1.132062579	1.183367625	0.907509318	0.907509318	-0.140015639	0.12835456	0.891588696	0.124836361	0.676293247	0.676293247	-0.564279147	0.003055744	2.514883001	1.419096036	1.096190466	1.096190466	0.132498492	0.097851137	1.009434125	0.133748499	1.158370074	1.158370074	0.212096237	0.032367546	1.489890222	0.31600011
Q5F1R6	DnaJ homolog subfamily C member 21 OS=Homo sapiens OX=9606 GN=DNAJC21 PE=1 SV=2	Q5F1R6 [35-47]; Q5F1R6-2 [35-47]	[K].NLDNAAEAAEQFK.[L]	DNAJC21	0.886876515	1.077994247	1.035129238	0.843101218	1.042084325	1.294405916	0.643689721	0.770261497	0.732546357	0.748354405	1.223835775	1.04990694	0.86235306	0.855518801	0.755266519	1.05986382	1.05986382	0.083878907	0.705637574	0.151418302	0.012700802	0.715499192	0.715499192	-0.482977958	0.019908771	1.700955544	0.821524034	1.007365706	1.007365706	0.010587523	0.96438236	0.015750742	0.000166761	0.82437946	0.82437946	-0.278619535	0.073424471	1.134159176	0.315998903
Q07864	DNA polymerase epsilon catalytic subunit A OS=Homo sapiens OX=9606 GN=POLE PE=1 SV=5	Q07864 [2018-2026]	[R].SAPGSTPVR.[R]	POLE	1.072251002	0.979980078	0.94776892	1.098470819	1.001421786	0.896971325	1.298669142	1.326330801	1.205730103	1.08424457	1.047132838	1.02471032	1.194468245	1.141907035	1.144413072	0.998954643	0.998954643	-0.00150892	0.988775313	0.004902385	7.40E-06	1.276910015	1.276910015	0.352656861	0.006064436	2.217209603	0.781914179	1.052029243	1.052029243	0.073174807	0.300216528	0.522565402	0.038238622	1.160262784	1.160262784	0.214451593	0.033612289	1.473501907	0.315994832
Q9BZJ0	Isoform of Q9BZJ0, Isoform 2 of Crooked neck-like protein 1 OS=Homo sapiens OX=9606 GN=CRNKL1	Q9BZJ0-2 [599-612]	[R].SFEEEFGTASDKER.[V]	CRNKL1	1.139801387	0.904730986	0.955467626	1.285535893	0.925320512	1.305143052	2.291437703	1.77947839	1.715419064	0.95454889	1.271322881	0.916215091	1.308345433	1.168152652	1.16904137	1.171999819	1.171999819	0.228972347	0.309324116	0.50958622	0.116681153	1.928778386	1.928778386	0.947687389	0.024351084	1.613481698	1.529076258	1.047362287	1.047362287	0.066760563	0.743316965	0.128825955	0.008600493	1.215179818	1.215179818	0.281169815	0.075194241	1.123815422	0.315982974
O75533	Splicing factor 3B subunit 1 OS=Homo sapiens OX=9606 GN=SF3B1 PE=1 SV=3	O75533 [396-413]	[R].NRPLSDEELDAMFPEGYK.[V]	SF3B1	1.024533679	0.950719648	1.024746672	0.934166171	0.936752743	0.884731917	2.149277503	1.814357666	1.610041296	1.159732233	1.017536833	1.075699016	1.154703574	1.097052666	1.137084313	0.918550277	0.918550277	-0.122569406	0.060177483	1.220565982	0.149604047	1.857892155	1.857892155	0.89366676	0.029447598	1.530950125	1.368159238	1.084322694	1.084322694	0.116794166	0.170182673	0.769084659	0.089824601	1.129613518	1.129613518	0.175829258	0.015956108	1.797073046	0.315978021
Q9Y4E1	WASH complex subunit 2C OS=Homo sapiens OX=9606 GN=WASHC2C PE=1 SV=5	Q9Y4E1 [475-494]	[R].KVQSTADIFGDEEGDLFKEK.[A]	WASHC2C	0.95207481	1.00733919	1.040585999	0.903718348	0.886743541	0.882018924	0.709594101	0.903695862	0.89437965	1.1380441	1.091250681	1.148204987	1.270236526	1.140689125	1.118197202	0.890826938	0.890826938	-0.16678291	0.044302705	1.353569754	0.225752303	0.835889871	0.835889871	-0.258615216	0.106948659	0.970824657	0.251070029	1.125833256	1.125833256	0.17099317	0.02017778	1.695126618	0.289855074	1.176374284	1.176374284	0.234347152	0.044840331	1.348331187	0.315977574
Q9Y2H6	Fibronectin type-III domain-containing protein 3A OS=Homo sapiens OX=9606 GN=FNDC3A PE=1 SV=4	Q9Y2H6 [1157-1163]	[R].DTVESTR.[T]	FNDC3A	0.959856931	1.06216078	0.977982289	1.070583245	1.022382327	1.028181399	1.321436621	0.962858926	0.902824959	1.243912125	1.19591967	1.177975982	1.205711627	1.139394818	1.102905938	1.040382323	1.040382323	0.057113793	0.335105269	0.474818743	0.027118699	1.062373502	1.062373502	0.087291068	0.684033726	0.164922485	0.01439626	1.205935926	1.205935926	0.270153255	0.008566005	2.067221693	0.55846667	1.149337461	1.149337461	0.200802455	0.026696448	1.573546526	0.315972006
Q3SY69	Isoform of Q3SY69, 10-formyltetrahydrofolate dehydrogenase OS=Homo sapiens OX=9606 GN=ALDH1L2 PE=1 SV=1	A0A494C1M4 [907-924]	[K].QSGFGKDLGEEALNEYLK.[T]	ALDH1L2	0.956594922	0.941651526	1.101753551	0.765296995	0.772927188	0.785868552	1.254926082	1.32608157	1.41170921	1.244245233	1.124208119	0.971451658	1.192117844	1.103031276	1.284091894	0.774697578	0.774697578	-0.368294865	0.045991035	1.337326818	0.4925306	1.330905621	1.330905621	0.412408268	0.008658046	2.062580115	0.850625094	1.11330167	1.11330167	0.154844571	0.304759664	0.516042514	0.079906382	1.193080338	1.193080338	0.254691193	0.057467933	1.240574424	0.31596338
P08238	Heat shock protein HSP 90-beta OS=Homo sapiens OX=9606 GN=HSP90AB1 PE=1 SV=4	P08238 [205-221]; Q58FF8 [127-143]	[K].HSQFIGYPITLYLEKER.[E]	HSP90AB1	1.065993842	0.937949382	0.996056775	0.970495781	0.937016076	0.926238562	2.107369398	2.039761325	1.856074443	1.202646743	1.058375226	1.104207155	1.1760252	1.256242378	1.095004926	0.944583473	0.944583473	-0.082249802	0.270080434	0.568506877	0.046759578	2.001068389	2.001068389	1.000770474	0.001433556	2.843585338	2.845776247	1.121743041	1.121743041	0.165742234	0.098384518	1.007073238	0.166914569	1.175757501	1.175757501	0.233590537	0.044398468	1.352632014	0.315962038
O15381	Nuclear valosin-containing protein-like OS=Homo sapiens OX=9606 GN=NVL PE=1 SV=1	O15381 [74-86]	[K].NLTELEDEHLAKR.[A]	NVL	0.973539621	1.048839536	0.977620843	0.898086977	0.937069847	0.923281708	0.599452918	0.611647268	0.72394834	1.087064276	1.226958039	1.126124093	1.154364775	1.13641589	1.126641538	0.919479511	0.919479511	-0.121110668	0.062782253	1.202163101	0.145594776	0.645016175	0.645016175	-0.632592755	0.003220026	2.492140628	1.576510105	1.146715469	1.146715469	0.197507465	0.050890604	1.293362392	0.255448727	1.139140734	1.139140734	0.187945995	0.020838862	1.681126009	0.3159609
Q15417	Calponin-3 OS=Homo sapiens OX=9606 GN=CNN3 PE=1 SV=1	Q15417 [193-212]	[K].MQTDKPFDQTTISLQMGTNK.[G]	CNN3	0.976819765	1.008313334	1.014866901	0.960175711	0.980470049	0.994003862	1.084934518	1.21559039	1.143372102	1.063670793	1.059206769	1.042582448	1.134732761	1.077826184	1.128059576	0.978216541	0.978216541	-0.031774236	0.230086348	0.63810915	0.02027543	1.14796567	1.14796567	0.199079499	0.048998623	1.309816128	0.260757539	1.055153337	1.055153337	0.077452669	0.024355279	1.613406895	0.124962671	1.113539507	1.113539507	0.155152744	0.00919565	2.036417554	0.315955772
P10809	60 kDa heat shock protein, mitochondrial OS=Homo sapiens OX=9606 GN=HSPD1 PE=1 SV=2	P10809 [181-191]	[K].EIGNIISDAMK.[K]	HSPD1	0.975271419	0.981195608	1.043532973	1.126195373	1.27700087	1.161721911	0.577422696	0.594456866	0.689188141	0.830388215	0.818272653	0.790811428	0.838453399	0.925686776	0.792574241	1.188306051	1.188306051	0.248906454	0.036111578	1.442353538	0.359011104	0.620355901	0.620355901	-0.688831962	0.001657529	2.780538819	1.91532401	0.813157432	0.813157432	-0.298393401	0.004499157	2.346868892	0.700290191	0.852238139	0.852238139	-0.23067148	0.042686667	1.369707755	0.315952515
Q9UIQ6	Leucyl-cystinyl aminopeptidase OS=Homo sapiens OX=9606 GN=LNPEP PE=1 SV=3	Q9UIQ6 [14-49]	[R].NMIENSMFEEEPDVVDLAKEPCLHPLEPDEVEYEPR.[G]	LNPEP	0.980636436	0.995699272	1.023664292	0.974944227	1.155801005	1.098369314	2.709419051	3.220364894	2.917700644	1.063745198	0.965493738	0.82885662	1.103636363	1.211943658	1.14006556	1.076371515	1.076371515	0.106176118	0.286575552	0.542760863	0.057628241	2.94916153	2.94916153	1.560304843	0.005470144	2.262001241	3.529411491	0.952698519	0.952698519	-0.069908349	0.561182348	0.250895998	0.017539725	1.151881861	1.151881861	0.203992759	0.028259174	1.548840542	0.315952255
O43681	ATPase GET3 OS=Homo sapiens OX=9606 GN=GET3 PE=1 SV=2	O43681 [302-326]	[K].YLDQMEDLYEDFHIVKLPLLPHEVR.[G]	GET3	0.960222719	1.020628217	1.019149064	0.933251388	0.982624149	0.978887822	1.552881457	1.522260993	1.400125235	0.938838459	0.700033616	0.789519646	0.883797062	0.863294413	0.920078843	0.96492112	0.96492112	-0.051517085	0.243441521	0.613605347	0.031611159	1.491755895	1.491755895	0.577011478	0.003548589	2.449944306	1.413645986	0.809463907	0.809463907	-0.304961341	0.102150321	0.990760264	0.302143579	0.889056773	0.889056773	-0.169652546	0.013729445	1.86234701	0.315951912
Q71F23	Centromere protein U OS=Homo sapiens OX=9606 GN=CENPU PE=1 SV=1	Q71F23 [245-260]	[K].TSDIKELNIVLPEFEK.[T]	CENPU	1.016817926	0.983832865	0.999349209	1.085934308	0.759885414	0.951091691	1.405635104	1.340051335	1.258663591	0.859071295	0.851056451	1.179420027	0.904884105	0.819802957	0.886776596	0.932303804	0.932303804	-0.101127941	0.54899479	0.260431777	0.026336929	1.334783343	1.334783343	0.416605589	0.012515806	1.902541173	0.792609285	0.963182591	0.963182591	-0.054118778	0.766368559	0.115562321	0.006254092	0.870487886	0.870487886	-0.200103874	0.026372543	1.57884799	0.315933599
Q8NEZ2	Vacuolar protein sorting-associated protein 37A OS=Homo sapiens OX=9606 GN=VPS37A PE=1 SV=1	Q8NEZ2 [283-293]	[K].NLLLEPSLEAK.[R]	VPS37A	0.89447177	1.038053189	1.067475041	1.058877012	1.111777826	1.2252727	1.204788311	1.330130221	1.361659152	0.851330525	0.883243117	0.909963775	0.852029696	0.786860661	0.844450679	1.131975846	1.131975846	0.178843174	0.143598649	0.842849645	0.150737906	1.298859228	1.298859228	0.377245078	0.01444966	1.840142368	0.694184651	0.881512472	0.881512472	-0.181947113	0.147377475	0.83156889	0.151301558	0.827780345	0.827780345	-0.272680101	0.06940612	1.158602232	0.315927773
Q9Y3B7	Large ribosomal subunit protein uL11m OS=Homo sapiens OX=9606 GN=MRPL11 PE=1 SV=1	Q9Y3B7 [43-56]	[R].GVSINQFCKEFNER.[T]	MRPL11	0.984362955	1.067879389	0.947757656	0.933511454	1.000943348	1.00074616	1.192605525	1.161000916	1.10545212	1.163373106	1.314023553	1.274330963	1.264780418	1.24220491	1.07813811	0.978400321	0.978400321	-0.031503218	0.639159123	0.194391008	0.006123942	1.15301952	1.15301952	0.205416938	0.029217372	1.534358855	0.315183297	1.250575874	1.250575874	0.32259259	0.013503852	1.869542344	0.603100507	1.195041146	1.195041146	0.257060292	0.059025509	1.228960257	0.315916882
Q7Z4Q2	HEAT repeat-containing protein 3 OS=Homo sapiens OX=9606 GN=HEATR3 PE=1 SV=2	Q7Z4Q2 [667-676]	[R].FIAYQETVEK.[R]	HEATR3	1.076147619	0.921096837	1.002755543	1.170712124	0.934688172	0.813538095	1.250386608	1.223516065	1.212082969	0.901200039	0.671770125	0.701656885	0.820105609	0.805500952	0.904388533	0.972979464	0.972979464	-0.03951874	0.829475894	0.081196231	0.003208773	1.22866188	1.22866188	0.29708795	0.029986764	1.523070392	0.452485861	0.758209016	0.758209016	-0.399332482	0.057189578	1.24268311	0.496243731	0.843331698	0.843331698	-0.245827913	0.051868364	1.28509745	0.315912825
Q8N7H5	RNA polymerase II-associated factor 1 homolog OS=Homo sapiens OX=9606 GN=PAF1 PE=1 SV=2	Q8N7H5 [2-11]	[M].APTIQTQAQR.[E]	PAF1	1.054217	0.963990615	0.981792385	1.011873227	0.968735086	0.961056491	0.223752854	0.292377912	0.254283761	1.122980256	1.085858127	1.045476819	1.166001952	1.131788596	1.123878584	0.980554935	0.980554935	-0.028329636	0.581791542	0.235232597	0.006664054	0.256804842	0.256804842	-1.961255689	5.47E-05	4.262172263	8.359209597	1.084771734	1.084771734	0.117391492	0.078230405	1.106624421	0.129908292	1.140556377	1.140556377	0.18973776	0.02162741	1.664995483	0.315912514
P51531	Probable global transcription activator SNF2L2 OS=Homo sapiens OX=9606 GN=SMARCA2 PE=1 SV=2	P51531 [391-401]	[R].QLRQEVVACMR.[R]	SMARCA2	1.083349262	0.907852894	1.008797845	1.066876244	0.990821678	0.995909765	1.167386543	2.241841448	1.130261414	1.281345194	1.332047361	1.394470516	1.238499657	1.091184099	1.240986761	1.017869229	1.017869229	0.025552223	0.773170265	0.111724857	0.002854818	1.513163135	1.513163135	0.597567534	0.293585331	0.532265647	0.31806467	1.335954357	1.335954357	0.417870719	0.008095031	2.091781492	0.874094236	1.190223506	1.190223506	0.251232515	0.055279053	1.257439404	0.315909664
O00273	Isoform of O00273, Isoform DFF35 of DNA fragmentation factor subunit alpha OS=Homo sapiens OX=9606 GN=DFFA	O00273-2 [17-24]; O00273 [17-24]	[R].TLKPCLLR.[R]	DFFA	0.988960722	1.103606722	0.907432556	1.04787716	1.088843835	1.12449228	0.462975886	0.43899624	0.446141223	0.771871577	0.861076919	0.863360084	0.719322432	0.882465089	0.858496219	1.087071091	1.087071091	0.120446292	0.262417139	0.581007804	0.069980236	0.449371116	0.449371116	-1.154020698	0.009647391	2.015590128	2.326032726	0.83210286	0.83210286	-0.265166217	0.07876602	1.103661098	0.292653638	0.82009458	0.82009458	-0.286137792	0.078697841	1.104037183	0.315906762
Q15059	Bromodomain-containing protein 3 OS=Homo sapiens OX=9606 GN=BRD3 PE=1 SV=1	Q15059 [245-260]	[R].KADTTTPTTSAITASR.[S]	BRD3	0.968491262	0.983350841	1.048157897	1.075554088	1.035446502	0.887700391	0.937753697	0.998382171	0.877936261	1.210580438	1.139260055	1.212882017	1.156822696	1.120312786	1.122640623	0.999566994	0.999566994	-0.000624831	0.994920514	0.002211615	1.38E-06	0.938024043	0.938024043	-0.092303193	0.226391759	0.645139386	0.059548425	1.18757417	1.18757417	0.24801762	0.005489129	2.260496563	0.560642977	1.133258702	1.133258702	0.180477239	0.017767715	1.750368419	0.315901659
P35606	Coatomer subunit beta' OS=Homo sapiens OX=9606 GN=COPB2 PE=1 SV=2	P35606 [834-846]	[R].NVMEEGKDFQPSR.[S]	COPB2	0.943517424	1.02445409	1.032028486	0.964992927	0.947418927	0.988913982	0.2955993	0.381873062	0.387260829	1.062975377	1.152912192	1.197491151	1.225991467	1.081903093	1.206966462	0.967108612	0.967108612	-0.048250173	0.371317744	0.430254297	0.020759844	0.354911064	0.354911064	-1.494470547	9.71E-05	4.012627409	5.996753478	1.137792907	1.137792907	0.186237992	0.052997769	1.275742411	0.237591705	1.171620341	1.171620341	0.228505145	0.041453857	1.382435055	0.315893523
P16402	Histone H1.3 OS=Homo sapiens OX=9606 GN=H1-3 PE=1 SV=2	P16402 [2-22]	[M].SETAPLAPTIPAPAEKTPVKK.[K]	H1-3	0.949779632	1.022512022	1.027708346	0.810430106	0.914473623	0.928930649	0.761727291	0.904026784	0.868890212	1.224751955	1.277148086	1.238972108	1.254164475	1.10806407	1.146164117	0.884611459	0.884611459	-0.176884164	0.071022432	1.148604463	0.20316994	0.844881429	0.844881429	-0.243179207	0.047220468	1.325869713	0.322423946	1.246957383	1.246957383	0.31841216	0.0023762	2.624116981	0.835550755	1.16946422	1.16946422	0.225847723	0.039933432	1.398663364	0.315884937
O00592	Podocalyxin OS=Homo sapiens OX=9606 GN=PODXL PE=1 SV=2	O00592 [526-558]	[K].KVVSLNGELGDSWIVPLDNLTKDDLDEEEDTHL.[-]	PODXL	0.973209596	1.031083392	0.995707012	0.941509815	1.002468668	1.006987941	1.449268631	1.445732385	1.571952501	1.191628514	1.207658236	1.272364264	1.174484257	1.085194935	1.191979962	0.983655474	0.983655474	-0.023774995	0.579248673	0.237134953	0.005637882	1.488984506	1.488984506	0.574328741	0.002855282	2.544350989	1.461293901	1.223883672	1.223883672	0.291466438	0.002741889	2.561950176	0.746722493	1.150553051	1.150553051	0.202327507	0.027464249	1.561232277	0.315880235
Q9UEU0	Vesicle transport through interaction with t-SNAREs homolog 1B OS=Homo sapiens OX=9606 GN=VTI1B PE=1 SV=3	Q9UEU0 [32-43]	[R].LLGTAGTEEKKK.[L]	VTI1B	0.945738761	1.059728114	0.994533125	1.343424656	0.769004012	0.851333342	0.284651378	0.28982996	0.312659107	1.392492077	1.867547172	1.989174556	1.472995189	1.102669585	1.232811723	0.98792067	0.98792067	-0.017532897	0.952868898	0.020966848	0.00036761	0.295713482	0.295713482	-1.757728077	0.001243768	2.905260572	5.10665808	1.749737935	1.749737935	0.80713886	0.050137007	1.299841596	1.049152664	1.269492166	1.269492166	0.344251492	0.120913001	0.917527001	0.315860039
O14646	Isoform of O14646, DNA helicase OS=Homo sapiens OX=9606 GN=CHD1 PE=1 SV=2	A0A087WVF4 [1021-1038]	[K].VANFSNMDEDDIELEPER.[N]	CHD1	0.938797967	1.019090834	1.042111199	0.967475991	1.049511822	1.043224004	2.081662636	2.214560438	2.111633111	1.064666752	1.110027734	1.144781313	1.118512179	1.136280673	1.180841	1.020070606	1.020070606	0.028669014	0.650279533	0.186899915	0.005358236	2.135952061	2.135952061	1.094879268	3.83E-05	4.416750141	4.835808161	1.106491933	1.106491933	0.145992933	0.057174403	1.242798362	0.181439778	1.145211284	1.145211284	0.195613791	0.024283814	1.614683099	0.315854282
Q9P035	Very-long-chain (3R)-3-hydroxyacyl-CoA dehydratase 3 OS=Homo sapiens OX=9606 GN=HACD3 PE=1 SV=2	Q9P035 [122-130]	[R].AKEEERLNK.[L]	HACD3	1.334742519	0.999089276	0.666168206	0.755101694	0.776400715	0.63095941	0.791636439	0.491088257	0.414333792	1.50177456	1.261581813	0.758493675	1.154671874	2.060698799	1.185690933	0.720820606	0.720820606	-0.47228784	0.282787884	0.548539202	0.259068395	0.565686163	0.565686163	-0.821926213	0.141331304	0.849761634	0.698441362	1.173950016	1.173950016	0.231370983	0.58379303	0.233741095	0.054080907	1.467020535	1.467020535	0.552889066	0.268362096	0.571278825	0.315853816
O60749	Sorting nexin-2 OS=Homo sapiens OX=9606 GN=SNX2 PE=1 SV=2	O60749 [246-269]	[R].TVKHPTLLQDPDLRQFLESSELPR.[A]	SNX2	1.049794573	0.992135246	0.958070181	0.973682417	0.93514347	0.96137622	1.423245329	1.720962569	1.589684087	1.10882899	1.068106361	1.106307083	1.186329948	1.403190491	1.125195196	0.956734036	0.956734036	-0.063810172	0.24324697	0.61395256	0.039176418	1.577963995	1.577963995	0.658064287	0.014913863	1.826409862	1.201895104	1.094414145	1.094414145	0.130158782	0.052725743	1.277977289	0.166339967	1.238238545	1.238238545	0.308289274	0.094523498	1.024460215	0.315830096
Q9H2P0	Activity-dependent neuroprotector homeobox protein OS=Homo sapiens OX=9606 GN=ADNP PE=1 SV=1	Q9H2P0 [693-699]	[K].TQNGQDK.[T]	ADNP	1.001331419	0.974322214	1.024346367	1.009655998	1.089075067	1.100673965	0.363982437	0.319052133	0.43069012	1.159523598	1.129202099	1.340910067	1.187123166	1.086446417	1.177177093	1.066468343	1.066468343	0.092841142	0.13099881	0.88273265	0.081953907	0.371241563	0.371241563	-1.429569855	0.000628385	3.201774262	4.577159965	1.209878588	1.209878588	0.27486228	0.080283098	1.095375878	0.301077511	1.150248892	1.150248892	0.201946067	0.027294586	1.56392349	0.315828198
Q9UNF1	Melanoma-associated antigen D2 OS=Homo sapiens OX=9606 GN=MAGED2 PE=1 SV=2	Q9UNF1 [101-107]	[K].SLAADTK.[K]	MAGED2	1.009269877	1.025506148	0.965223975	0.995778382	0.968057683	0.962914954	0.349864307	0.367915098	0.375579496	1.105463766	1.091945021	1.066238485	1.100578946	1.09998788	1.162398317	0.975583673	0.975583673	-0.035662481	0.31919514	0.49594373	0.017686584	0.364452967	0.364452967	-1.45619545	0.000142045	3.847574535	5.60282053	1.087882424	1.087882424	0.121522642	0.020403753	1.690289946	0.2054085	1.120988381	1.120988381	0.164771325	0.012115222	1.916668623	0.315812028
O15027	Isoform of O15027, Isoform 5 of Protein transport protein Sec16A OS=Homo sapiens OX=9606 GN=SEC16A	O15027-5 [1029-1039]; F1T0I1 [1029-1039]	[R].QSGPGAPNLDR.[F]	SEC16A	1.035966679	0.947546561	1.01648676	1.085043582	0.964419747	0.977610972	0.334040357	0.362184888	0.348180488	1.119893264	1.050250922	1.112398182	1.132348664	1.156271067	1.151505786	1.009024767	1.009024767	0.012961587	0.857133649	0.066951455	0.000867797	0.348135244	0.348135244	-1.522280219	0.000758098	3.120274765	4.749932553	1.094180789	1.094180789	0.129851131	0.055602747	1.254903754	0.162950672	1.146708506	1.146708506	0.197498704	0.025178589	1.598968615	0.315794229
P11274	Breakpoint cluster region protein OS=Homo sapiens OX=9606 GN=BCR PE=1 SV=2	P11274 [663-679]	[K].HTPASHPDHPLLQDALR.[I]	BCR	0.979452736	0.980858221	1.039689043	1.023147567	0.937378673	0.985718201	2.683084325	2.63345931	2.468769615	0.885852994	0.920512834	0.906566696	0.849587213	0.917712422	0.891358303	0.982081481	0.982081481	-0.026085369	0.604412266	0.218666731	0.005704002	2.595104416	2.595104416	1.375792588	0.000721793	3.141587156	4.322172324	0.904310841	0.904310841	-0.145109336	0.023698336	1.625282156	0.235843614	0.886219313	0.886219313	-0.174264328	0.015412019	1.81214046	0.315791439
Q13421	Mesothelin OS=Homo sapiens OX=9606 GN=MSLN PE=1 SV=2	Q13421 [250-261]	[R].GLLPVLGQPIIR.[S]	MSLN	0.987136046	0.986059804	1.02680415	1.191702523	1.280559103	1.215033867	1.346504177	1.162018692	1.279961648	1.208497492	1.136065222	1.27377569	1.235211619	1.243821388	1.089551033	1.229098498	1.229098498	0.297600535	0.004817276	2.317198442	0.689599496	1.262828172	1.262828172	0.336658351	0.03330734	1.477460045	0.497399262	1.206112801	1.206112801	0.270364841	0.025582482	1.59205733	0.430436328	1.189528013	1.189528013	0.250389248	0.054808637	1.261151001	0.315778651
Q99714	3-hydroxyacyl-CoA dehydrogenase type-2 OS=Homo sapiens OX=9606 GN=HSD17B10 PE=1 SV=3	Q99714 [70-79]	[K].DVQTALALAK.[G]	HSD17B10	0.907033707	0.957443613	1.13552268	0.879926285	0.973043999	1.076741822	0.446592708	0.511317152	0.546446772	0.849086474	0.882539987	0.91884302	0.846620072	0.744063484	0.836211039	0.976570702	0.976570702	-0.034203598	0.807171642	0.093034104	0.003182101	0.501452211	0.501452211	-0.995815879	0.009740431	2.011421817	2.003005784	0.883489827	0.883489827	-0.178714572	0.22984062	0.638573215	0.114122339	0.808964865	0.808964865	-0.30585105	0.092799357	1.032455032	0.315777455
Q9NVV0	Trimeric intracellular cation channel type B OS=Homo sapiens OX=9606 GN=TMEM38B PE=1 SV=1	Q9NVV0 [262-283]	[K].SPSNGVGSLASKPVDVASDNVK.[K]	TMEM38B	0.997801802	1.001745574	1.000452624	0.963430849	0.955432029	0.991900271	1.15511121	1.348992336	1.356685089	1.245426873	1.243992151	1.283347408	1.281319731	1.130293014	1.157609476	0.970254383	0.970254383	-0.043565049	0.113461947	0.945149769	0.041175496	1.286929545	1.286929545	0.363933073	0.048935756	1.310373699	0.476888327	1.257588811	1.257588811	0.330660287	0.002329778	2.632685515	0.870524547	1.18974074	1.18974074	0.250647226	0.054975674	1.259829436	0.315772753
Q7L2E3	Isoform of Q7L2E3, Isoform 2 of ATP-dependent RNA helicase DHX30 OS=Homo sapiens OX=9606 GN=DHX30	Q7L2E3-2 [292-302]; Q7L2E3 [264-274]	[K].NLMQFHTVGTK.[T]	DHX30	1.057630281	0.967979184	0.974390536	0.910882161	0.705917952	0.848933742	6.985081952	6.564352553	6.266579557	1.082979923	0.821206645	0.982475646	1.177904581	1.095175976	1.268616776	0.821911285	0.821911285	-0.282945414	0.080953396	1.091764927	0.308909879	6.605338021	6.605338021	2.723632392	0.001150107	2.939261621	8.005468157	0.962220738	0.962220738	-0.055560202	0.679552474	0.167777002	0.009321724	1.180565777	1.180565777	0.239478426	0.048028227	1.318503442	0.315753129
O95347	Structural maintenance of chromosomes protein 2 OS=Homo sapiens OX=9606 GN=SMC2 PE=1 SV=2	O95347 [276-286]	[K].ALNHEIEELEK.[R]	SMC2	0.982234126	1.010072001	1.007693873	0.929466067	1.068096924	1.084037517	0.601615632	0.576243101	0.624049729	0.82523625	1.060707519	1.035215677	0.891329206	0.883522084	0.930275794	1.027200169	1.027200169	0.038717345	0.637267747	0.195678061	0.007576135	0.600636154	0.600636154	-0.735436777	5.96E-05	4.22472695	3.107019574	0.973719815	0.973719815	-0.038421394	0.759088015	0.119707865	0.004599343	0.901709028	0.901709028	-0.149266129	0.007667454	2.115348822	0.31574993
P06703	Protein S100-A6 OS=Homo sapiens OX=9606 GN=S100A6 PE=1 SV=1	P06703 [63-90]	[R].NKDQEVNFQEYVTFLGALALIYNEALKG.[-]	S100A6	1.053438367	1.047326002	0.899235631	0.967026159	1.208161528	1.102251307	2.965857642	2.612699076	2.55647835	1.101633124	1.501719938	0.980587862	1.093033022	1.213555345	1.2719475	1.092479665	1.092479665	0.127606426	0.348684328	0.457567572	0.058388562	2.711678356	2.711678356	1.439186064	0.002169198	2.663700769	3.833561026	1.194646975	1.194646975	0.256584356	0.342369529	0.465504894	0.119441274	1.192845289	1.192845289	0.254406938	0.057400613	1.241083473	0.315740247
Q96ST3	Isoform of Q96ST3, SIN3 transcription regulator family member A OS=Homo sapiens OX=9606 GN=SIN3A PE=1 SV=1	A0A994J7C7 [1160-1173]	[K].TMENVDSLDKLECR.[F]	SIN3A	0.994315493	1.033674822	0.972009685	0.980269407	1.039576044	1.097862081	0.544348004	0.657809996	0.657982219	1.083401025	1.261854949	1.220649579	1.199625066	1.098679206	1.12829227	1.039235844	1.039235844	0.055523096	0.381483824	0.418523873	0.023237741	0.62004674	0.62004674	-0.689551124	0.003409105	2.467359632	1.701370608	1.188635184	1.188635184	0.249305991	0.060791406	1.216157812	0.303195428	1.142198848	1.142198848	0.191813834	0.022591001	1.646064523	0.315737947
Q03169	Tumor necrosis factor alpha-induced protein 2 OS=Homo sapiens OX=9606 GN=TNFAIP2 PE=1 SV=2	Q03169 [315-334]	[R].LLEATFLSSEAANVRELMDR.[A]	TNFAIP2	1.132970408	1.018070233	0.848959359	0.934424565	0.985571035	0.804768652	1.756834337	1.735134188	1.696307443	0.881008457	0.940835124	0.908895907	1.162514597	1.210498552	1.319706309	0.90825475	0.90825475	-0.138831088	0.412170373	0.384923229	0.053439311	1.729425323	1.729425323	0.790292719	0.009956999	2.001871543	1.582064504	0.910246496	0.910246496	-0.135670813	0.390666846	0.408193444	0.055379936	1.230906486	1.230906486	0.299721162	0.0884236	1.053431805	0.315735805
O00567	Nucleolar protein 56 OS=Homo sapiens OX=9606 GN=NOP56 PE=1 SV=4	O00567 [144-154]	[K].AQLGLGHSYSR.[A]	NOP56	1.095314973	0.906075055	0.998609972	1.016746703	1.044090208	0.942188176	1.201249658	1.155141434	1.066525258	0.873904927	0.889839678	0.77458456	0.73095771	0.939831519	0.758534834	1.001008362	1.001008362	0.001454027	0.988109258	0.005195032	7.55E-06	1.140972117	1.140972117	0.190263535	0.111550985	0.952526589	0.181231076	0.846109722	0.846109722	-0.241083334	0.088530508	1.052907042	0.25383834	0.809774688	0.809774688	-0.304407548	0.091788749	1.03721055	0.31573472
P18583	Isoform of P18583, Isoform B of Protein SON OS=Homo sapiens OX=9606 GN=SON	P18583-3 [2201-2221]	[K].NGEENKDDDNVFSSNLPSEGR.[V]	SON	0.911297818	1.030059218	1.058642964	0.919694588	0.994975391	1.022459979	1.791180641	1.906402807	1.626985979	1.102239009	1.155994094	1.038813535	1.092132461	1.221732238	1.220171816	0.979043319	0.979043319	-0.030555399	0.722999054	0.140862271	0.004304103	1.774856476	1.774856476	0.827702365	0.003063765	2.513744569	2.080632326	1.099015546	1.099015546	0.136211794	0.159616417	0.796922443	0.108550236	1.178012172	1.178012172	0.236354446	0.046147735	1.335849613	0.315733995
O95104	SR-related and CTD-associated factor 4 OS=Homo sapiens OX=9606 GN=SCAF4 PE=1 SV=3	O95104 [989-999]	[R].QQFNSGRDQER.[F]	SCAF4	1.018727822	0.987697105	0.993575073	0.978850083	0.846656281	0.865414068	0.339671311	0.356683969	0.201628685	1.100508791	1.360948272	1.089519181	1.258387243	1.090201714	1.260938545	0.896973477	0.896973477	-0.156862768	0.123576509	0.908064078	0.142441445	0.299327988	0.299327988	-1.740200914	0.003760855	2.42471339	4.219488457	1.183658748	1.183658748	0.243253208	0.172867346	0.762287036	0.185428767	1.203175834	1.203175834	0.266847496	0.065585567	1.183191721	0.315731748
O94915	Isoform of O94915, FRY like transcription coactivator OS=Homo sapiens OX=9606 GN=FRYL PE=1 SV=2	A0A2C9F2R7 [111-119]	[R].ERDYLLERR.[D]	FRYL	0.998699863	0.954106456	1.047193681	1.022516026	0.987985969	0.873971727	0.269457487	0.213846992	0.252336809	0.793187264	0.533346295	0.681618526	0.833919068	0.908248236	0.880293364	0.961491241	0.961491241	-0.056654381	0.510920386	0.291646768	0.016523067	0.245213763	0.245213763	-2.027888142	7.91E-05	4.101993901	8.318384792	0.669384028	0.669384028	-0.579093967	0.036117664	1.442280345	0.835215846	0.874153556	0.874153556	-0.194041365	0.023597686	1.62713059	0.315730641
Q8NDG6	ATP-dependent RNA helicase TDRD9 OS=Homo sapiens OX=9606 GN=TDRD9 PE=2 SV=3	Q8NDG6 [659-669]	[K].SDCIALVEAFK.[T]	TDRD9	1.010258726	0.976628244	1.013113031	0.95865853	0.999736346	0.814142861	2.278565269	2.316682849	2.263416351	0.859824345	0.642461533	0.81282916	0.839451966	0.753826691	0.91200336	0.924179246	0.924179246	-0.113755404	0.30900659	0.510032259	0.058018925	2.28622149	2.28622149	1.192965179	8.87E-07	6.052291402	7.220172896	0.771705013	0.771705013	-0.373878618	0.07022968	1.15347931	0.431261251	0.835094006	0.835094006	-0.259989485	0.061044267	1.21435512	0.315719563
O43314	Isoform of O43314, Inositol hexakisphosphate and diphosphoinositol-pentakisphosphate kinase OS=Homo sapiens OX=9606 GN=PPIP5K2 PE=1 SV=1	A0A8V8TMN4 [793-801]; O43314 [793-801]	[R].TQDDDTVNK.[L]	PPIP5K2	1.062910199	0.959082685	0.978007116	0.957964589	1.0035774	0.910758437	1.921932972	1.67192191	1.264730957	0.893098647	0.862728551	0.845830365	0.864538645	0.857548049	0.842285215	0.957433475	0.957433475	-0.062755846	0.366483476	0.435945602	0.027358135	1.619528613	1.619528613	0.695573957	0.079935821	1.097258562	0.76322448	0.867219188	0.867219188	-0.205531417	0.037407197	1.427044838	0.293302548	0.854790636	0.854790636	-0.226356991	0.040293473	1.3947653	0.315714876
Q9Y265	RuvB-like 1 OS=Homo sapiens OX=9606 GN=RUVBL1 PE=1 SV=1	Q9Y265 [379-404]	[R].AQTEGINISEEALNHLGEIGTKTTLR.[Y-]	RUVBL1	1.022070853	0.979374296	0.998554851	0.906375251	0.898265239	0.982107094	0.57025989	0.631668202	0.598181207	1.107772091	1.174116797	1.086477541	1.083317458	1.140607838	1.104480878	0.928915861	0.928915861	-0.106380168	0.100003827	0.999983379	0.1063784	0.600036433	0.600036433	-0.736877993	0.000113106	3.946513255	2.908098768	1.12278881	1.12278881	0.16708659	0.027267237	1.564358868	0.261383389	1.109468725	1.109468725	0.149868999	0.007825888	2.106466397	0.315694011
Q14696	LRP chaperone MESD OS=Homo sapiens OX=9606 GN=MESD PE=1 SV=2	Q14696 [163-179]	[R].DGSYAWEIKDFLVGQDR.[C]	MESD	1.008896577	0.947075348	1.044028076	0.930636219	0.931304041	0.989094133	1.108068213	1.180370898	1.086085063	1.106466218	1.035437671	1.006517904	1.139136395	1.109397249	1.167935431	0.950344798	0.950344798	-0.073477057	0.230524403	0.637283095	0.046825687	1.124841391	1.124841391	0.169721588	0.03596981	1.444061853	0.245088471	1.049473931	1.049473931	0.069666331	0.294645135	0.530700725	0.036971972	1.138823025	1.138823025	0.187543567	0.020734912	1.683297798	0.315691674
Q68DK7	Male-specific lethal 1 homolog OS=Homo sapiens OX=9606 GN=MSL1 PE=1 SV=3	Q68DK7 [413-435]	[K].EKAFSSEIEDLPYLSTTEMYLCR.[W]	MSL1	1.136393869	0.943449559	0.920156572	1.181669058	0.992934394	1.12628531	1.369686978	1.562391821	1.123635749	1.116048431	1.182534458	1.348443862	1.192765734	1.341934791	1.125067503	1.100296254	1.100296254	0.137892021	0.322758082	0.491122874	0.067721926	1.351904849	1.351904849	0.434993615	0.090523023	1.043240952	0.453803153	1.215675584	1.215675584	0.281758281	0.091006826	1.040926033	0.29328953	1.219922676	1.219922676	0.286789707	0.079291065	1.100775751	0.315691155
Q3V6T2	Isoform of Q3V6T2, Isoform 2 of Girdin OS=Homo sapiens OX=9606 GN=CCDC88A	Q3V6T2-2 [653-670]	[K].ITCEKIEALEQENSELER.[E]	CCDC88A	0.872694855	0.968248302	1.159056843	0.940562118	1.147985006	1.397225052	1.416961172	1.517493396	1.670718262	0.817099512	1.053457086	0.962510288	0.847296653	0.720315917	0.806504196	1.161924059	1.161924059	0.21651578	0.368984933	0.432991367	0.093749463	1.53505761	1.53505761	0.6182928	0.009152048	2.038481701	1.260378559	0.944355629	0.944355629	-0.082597838	0.636793339	0.196001488	0.016189299	0.791372255	0.791372255	-0.337571608	0.116096199	0.935181998	0.315690891
Q9Y295	Developmentally-regulated GTP-binding protein 1 OS=Homo sapiens OX=9606 GN=DRG1 PE=1 SV=1	Q9Y295 [187-213]	[K].GGINLTATCPQSELDAETVKSILAEYK.[I]	DRG1	0.948031738	0.921965697	1.130002565	0.765704118	0.774532632	0.868453068	1.060104257	0.923538611	0.908175466	1.017471966	0.766374569	0.915228247	0.791403386	0.80119909	0.830420997	0.802896606	0.802896606	-0.31671388	0.075697941	1.120915932	0.355009634	0.963939445	0.963939445	-0.052985577	0.682266585	0.166045898	0.008798038	0.899691594	0.899691594	-0.152497551	0.364356929	0.438472967	0.066866054	0.807674491	0.807674491	-0.30815412	0.094532915	1.024416949	0.315678303
Q8TEQ6	Gem-associated protein 5 OS=Homo sapiens OX=9606 GN=GEMIN5 PE=1 SV=3	Q8TEQ6 [1234-1261]	[R].SYDSGSFTIMQEVYSAFLPDGCDHLRDK.[L]	GEMIN5	0.937295894	0.954997056	1.107707049	1.00794358	0.904371121	0.877001159	1.43807555	1.532914579	1.20919098	0.933612293	0.897165916	0.971842165	1.195894835	1.201713415	1.207540916	0.929771953	0.929771953	-0.105051187	0.359779685	0.443963362	0.046638878	1.393393703	1.393393703	0.478602949	0.034718956	1.45943334	0.6984891	0.934206791	0.934206791	-0.098186162	0.351307783	0.454312229	0.044607174	1.201716388	1.201716388	0.265096452	0.064446217	1.190802573	0.315677538
Q14974	Importin subunit beta-1 OS=Homo sapiens OX=9606 GN=KPNB1 PE=1 SV=2	Q14974 [550-557]	[K].TTLVIMER.[L]	KPNB1	0.99348125	0.956836969	1.049681782	1.076625003	1.022804569	0.980989468	0.707618043	0.704490027	0.772527311	0.871855253	0.646955534	0.803217131	0.88353431	0.830150584	0.906689386	1.026806347	1.026806347	0.038164118	0.526320234	0.278749934	0.010638245	0.728211794	0.728211794	-0.457569989	0.001711748	2.766560257	1.265894947	0.774009306	0.774009306	-0.369577183	0.061043436	1.214361031	0.448800129	0.873458093	0.873458093	-0.195189608	0.02414033	1.617256799	0.31567172
P0DP24	Calmodulin-2 OS=Homo sapiens OX=9606 GN=CALM2 PE=1 SV=1	P0DP24 [15-31]	[K].EAFSLFDKDGDGTITTK.[E]	CALM2	1.36097791	0.89220528	0.74681681	1.988960472	1.682337193	0.871807419	26.54535615	12.2261707	9.641986831	0.918547856	0.665225481	0.397591286	0.478797523	0.999576274	0.570427078	1.514368362	1.514368362	0.598716176	0.266672805	0.57402127	0.34367582	16.13783789	16.13783789	4.012375398	0.102223748	0.990448201	3.974049993	0.660454875	0.660454875	-0.598468102	0.23076721	0.636825901	0.381119988	0.682933625	0.682933625	-0.550182726	0.266849786	0.573733141	0.315658064
O14530	Thioredoxin domain-containing protein 9 OS=Homo sapiens OX=9606 GN=TXNDC9 PE=1 SV=2	O14530 [24-48]	[K].LVEEHLDSEIQKLDQMDEDELERLK.[E]	TXNDC9	0.910426511	1.001662732	1.087910758	0.97600877	1.069204467	1.148491528	1.417425823	1.685787826	1.701304254	0.844826112	0.952260571	1.005671123	0.867659646	0.778052683	0.855159873	1.064568255	1.064568255	0.090268451	0.417519382	0.379323359	0.034240932	1.601505967	1.601505967	0.679429174	0.009517751	2.021465666	1.373442748	0.934252602	0.934252602	-0.098115418	0.39946541	0.398520821	0.039101037	0.833624067	0.833624067	-0.262531165	0.0627558	1.202346128	0.31565333
Q5JTZ9	Alanine--tRNA ligase, mitochondrial OS=Homo sapiens OX=9606 GN=AARS2 PE=1 SV=1	Q5JTZ9 [644-663]	[R].QTLGPGTEQQGSHLNPEQLR.[L]	AARS2	0.944815631	1.005556109	1.04962826	1.073089471	0.963954736	0.99235174	1.904766915	2.377988277	2.498080165	0.906801495	0.898050303	0.754278209	0.909265954	0.870300317	0.782940678	1.009798649	1.009798649	0.014067652	0.837022157	0.077263046	0.00108691	2.260278452	2.260278452	1.176500514	0.017799592	1.749589956	2.058393484	0.853043336	0.853043336	-0.229309061	0.077173983	1.112529083	0.255112999	0.854168983	0.854168983	-0.227406583	0.040920716	1.388056774	0.315653249
O43674	Isoform of O43674, NADH dehydrogenase [ubiquinone] 1 beta subcomplex subunit 5, mitochondrial (Fragment) OS=Homo sapiens OX=9606 GN=NDUFB5 PE=1 SV=1	H0Y886 [168-174]	[R].VKELEVR.[K]	NDUFB5	1.197867934	0.967199449	0.834932617	0.995170978	1.143188281	0.818403918	1.897280574	1.207920228	1.015869834	1.100385812	0.919791543	0.75366231	1.141066307	1.651933898	1.201313402	0.985587726	0.985587726	-0.020943806	0.923912838	0.034368998	0.000719818	1.373690212	1.373690212	0.458056691	0.296919776	0.527360876	0.241561178	0.924613222	0.924613222	-0.113078102	0.632571232	0.198890563	0.022490167	1.331437869	1.331437869	0.412985108	0.172075367	0.764281297	0.315636794
Q96EY1	DnaJ homolog subfamily A member 3, mitochondrial OS=Homo sapiens OX=9606 GN=DNAJA3 PE=1 SV=2	Q96EY1 [282-293]; Q96EY1-2 [282-293]	[R].GSIIISPCVVCR.[G]	DNAJA3	0.99362947	1.004413281	1.001957249	1.103260167	0.936707966	1.004445354	2.690572665	2.589590443	2.5967606	0.807283871	0.872344017	0.947488949	0.916855103	0.866568091	0.882864395	1.014804496	1.014804496	0.021201816	0.788651	0.103115142	0.002186228	2.625641236	2.625641236	1.392669802	0.000354726	3.450106962	4.80485978	0.875705612	0.875705612	-0.191482137	0.090878923	1.041536827	0.199435698	0.88876253	0.88876253	-0.170130101	0.013956123	1.855235205	0.315631353
P35579	Myosin-9 OS=Homo sapiens OX=9606 GN=MYH9 PE=1 SV=4	P35579 [1621-1631]	[K].DLEAHIDSANK.[N]	MYH9	0.98861549	0.972789437	1.038595073	1.117622665	1.132115324	1.461579368	2.029188193	1.881455163	2.49916148	1.013257094	0.898994479	0.903733639	0.759905441	0.920962914	0.834634698	1.237105786	1.237105786	0.306968872	0.165649606	0.780809592	0.23968424	2.136601612	2.136601612	1.09531793	0.02472642	1.606838753	1.759999296	0.938661737	0.938661737	-0.091322743	0.241291299	0.617458338	0.056387989	0.838501018	0.838501018	-0.25411556	0.057274582	1.242038069	0.3156212
O60264	SWI/SNF-related matrix-associated actin-dependent regulator of chromatin subfamily A member 5 OS=Homo sapiens OX=9606 GN=SMARCA5 PE=1 SV=1	O60264 [815-834]	[K].EEQLKIDEAESLNDEELEEK.[E]	SMARCA5	0.859577225	0.923391228	1.217031547	0.807033153	1.311957024	1.730997216	1.7797677	2.449595755	2.370827371	0.781777035	1.166413021	1.163874134	0.638237188	0.990992762	0.574661479	1.283329131	1.283329131	0.359891221	0.407305014	0.390080244	0.140386455	2.200063609	2.200063609	1.137545236	0.014971293	1.824740689	2.075725077	1.03735473	1.03735473	0.052909317	0.835790777	0.077902426	0.004121764	0.734630476	0.734630476	-0.444909347	0.195259497	0.709387834	0.315613278
Q12846	Syntaxin-4 OS=Homo sapiens OX=9606 GN=STX4 PE=1 SV=2	Q12846 [198-206]	[R].QALNEISAR.[H]	STX4	0.9354954	1.06273022	1.001774381	1.010484412	0.987028284	0.979812713	0.674210009	0.679345482	0.715445386	1.020815643	1.188140682	1.088463515	1.140787294	1.11573205	1.212614095	0.992441803	0.992441803	-0.01094559	0.858465502	0.066277152	0.000725443	0.689666959	0.689666959	-0.536028245	0.007829537	2.106263928	1.129016956	1.099139946	1.099139946	0.136375087	0.184251382	0.734589245	0.100179672	1.156377813	1.156377813	0.209612834	0.031214052	1.505649844	0.315603531
Q6P1N0	Coiled-coil and C2 domain-containing protein 1A OS=Homo sapiens OX=9606 GN=CC2D1A PE=1 SV=1	Q6P1N0 [397-434]	[R].AVDVAELPVPPGFPPIQGLEATKPTQQSLVGVLETAMK.[L]	CC2D1A	0.976307799	0.960371156	1.063321045	1.031998194	0.851869589	0.978010728	1.345732288	1.474532279	1.333288961	1.062879648	1.264636444	1.011879389	1.177591407	1.095324432	1.27075632	0.953959504	0.953959504	-0.068000071	0.508875445	0.293388505	0.019950439	1.384517843	1.384517843	0.469383646	0.003284778	2.483494011	1.165711474	1.113131827	1.113131827	0.154624459	0.278937222	0.554493528	0.085738262	1.181224053	1.181224053	0.240282639	0.048592406	1.313431597	0.31559481
Q14161	Isoform of Q14161, GIT ArfGAP 2 OS=Homo sapiens OX=9606 GN=GIT2 PE=1 SV=1	F8VXI9 [414-426]; Q14161 [465-477]	[K].LQTLQSENSNLRK.[Q]	GIT2	0.957802946	1.00063424	1.041562814	0.900437989	0.912217983	0.94138749	1.272513593	1.283899589	1.263373871	0.921780126	0.933354683	0.915054699	0.927612929	0.833457894	0.843508155	0.918014487	0.918014487	-0.123411174	0.057557329	1.239899372	0.153017437	1.273262351	1.273262351	0.348529712	0.005425862	2.265531293	0.789604969	0.923396502	0.923396502	-0.114977827	0.080520922	1.094091258	0.125796236	0.868192993	0.868192993	-0.203912316	0.028334847	1.547679127	0.315590835
O15417	Isoform of O15417, Trinucleotide repeat containing 18 OS=Homo sapiens OX=9606 GN=TNRC18 PE=1 SV=1	H9KVB4 [273-302]	[K].NAALQPSVLTMCNGGAGDVGLPALVAEAGR.[G]	TNRC18	0.985772526	0.938848185	1.075379289	0.955139007	0.95590345	0.882673335	2.273460219	2.630227293	2.099064885	1.030904737	1.104440669	1.089275678	1.123649631	1.203720767	1.160168877	0.931238598	0.931238598	-0.102777239	0.230482766	0.637361542	0.06550626	2.334250799	2.334250799	1.222959577	0.009813164	2.008190949	2.455936353	1.074873694	1.074873694	0.104167143	0.197230393	0.705026161	0.073440561	1.162513091	1.162513091	0.217246963	0.03526336	1.452676309	0.315589516
P33991	Isoform of P33991, DNA replication licensing factor MCM4 OS=Homo sapiens OX=9606 GN=MCM4 PE=1 SV=1	A0A3B3IT92 [887-899]	[R].ALADDDFLTVTGK.[T]	MCM4	0.967563199	0.991131484	1.041305317	0.926537666	0.990218336	0.929991773	0.623970674	0.594398416	0.604391506	1.097805992	1.059931493	1.107573029	1.119964598	1.124323103	1.147254034	0.948915925	0.948915925	-0.075647827	0.164049814	0.785024257	0.059385379	0.607586865	0.607586865	-0.718837413	0.000969461	3.013469827	2.166194854	1.088436838	1.088436838	0.12225769	0.034229018	1.465605558	0.179181551	1.130513912	1.130513912	0.176978746	0.016478057	1.783094004	0.31556974
P63151	Serine/threonine-protein phosphatase 2A 55 kDa regulatory subunit B alpha isoform OS=Homo sapiens OX=9606 GN=PPP2R2A PE=1 SV=1	P63151 [106-120]	[K].NAAQFLLSTNDKTIK.[L]	PPP2R2A	0.88318476	0.974463443	1.142351797	0.96803949	1.04473408	1.20387671	0.713395762	0.770801191	0.666690862	0.779856603	0.818523819	0.871789698	0.764236448	0.728239387	0.906076652	1.07221676	1.07221676	0.100596591	0.521685539	0.282591202	0.028427712	0.716962605	0.716962605	-0.480030221	0.049964047	1.301342395	0.624683678	0.82339004	0.82339004	-0.280352097	0.134005752	0.872876561	0.244712775	0.799517496	0.799517496	-0.322798491	0.10529984	0.977572288	0.315558859
Q9NYV4	Cyclin-dependent kinase 12 OS=Homo sapiens OX=9606 GN=CDK12 PE=1 SV=2	Q9NYV4 [153-163]	[K].RSNEETDDYGK.[A]	CDK12	0.941428268	1.030844549	1.027727183	1.19029671	1.084384572	1.12400736	0.822993655	0.737257781	0.725695787	1.199214208	1.152718211	1.170761241	1.292332454	1.219987011	1.085405486	1.132896214	1.132896214	0.1800157	0.035623307	1.448265771	0.260710577	0.761982408	0.761982408	-0.392170405	0.004992275	2.301701472	0.902659199	1.17423122	1.17423122	0.23171652	0.01463429	1.834628343	0.425113695	1.19924165	1.19924165	0.262122395	0.062544802	1.203808778	0.31554524
Q14980	Isoform of Q14980, Isoform 2 of Nuclear mitotic apparatus protein 1 OS=Homo sapiens OX=9606 GN=NUMA1	Q14980-2 [1695-1726]	[K].SREPQAKPQLDLSIDSLDLSCEEGTPLSITSK.[L]	NUMA1	1.010060583	0.978455109	1.011484308	1.140749814	1.191286858	1.113649585	2.050294038	2.237385819	2.202188804	1.179187602	1.004920216	1.156517491	1.11377739	1.075401356	1.124907971	1.148562086	1.148562086	0.199828844	0.011148715	1.952775178	0.390220807	2.163289554	2.163289554	1.113226781	0.001811131	2.742050099	3.052523605	1.113541769	1.113541769	0.155155675	0.169382723	0.771130891	0.119645334	1.104695572	1.104695572	0.143648852	0.006358724	2.196629994	0.315543377
Q9H307	Pinin OS=Homo sapiens OX=9606 GN=PNN PE=1 SV=5	Q9H307 [177-185]	[K].LEVQAEEER.[K]	PNN	1.030375937	1.043503288	0.926120775	1.078000526	1.164231397	1.113031273	0.665871706	0.570933596	0.623903977	0.877275988	0.879931478	0.889712055	0.791703212	0.920706435	0.833534036	1.118421065	1.118421065	0.161463439	0.065703333	1.182412597	0.190916404	0.620236427	0.620236427	-0.689109836	0.001685851	2.773180865	1.911026212	0.882306507	0.882306507	-0.18064817	0.085296553	1.069068518	0.193125272	0.848647894	0.848647894	-0.236761994	0.046485694	1.332680684	0.315528136
Q9H1B7	Probable E3 ubiquitin-protein ligase IRF2BPL OS=Homo sapiens OX=9606 GN=IRF2BPL PE=1 SV=1	Q9H1B7 [579-609]	[K].LTMSAGGFAAPGHAAGGPPPPPPPLGPHSNR.[T]	IRF2BPL	0.960147271	1.044626429	0.9952263	0.947275566	0.963439486	1.088246272	0.52396853	0.543845889	0.613221079	1.058770822	1.230122638	1.196668129	1.089893091	1.734371178	1.267039307	0.999653775	0.999653775	-0.000499584	0.994979589	0.002185828	1.09E-06	0.560345166	0.560345166	-0.835612311	0.00028788	3.540788963	2.958726849	1.161853863	1.161853863	0.216428619	0.072651675	1.13875437	0.246459036	1.363767859	1.363767859	0.447598089	0.197286756	0.704902069	0.315512819
Q09666	Neuroblast differentiation-associated protein AHNAK OS=Homo sapiens OX=9606 GN=AHNAK PE=1 SV=2	Q09666 [2450-2466]	[K].APNISMPDVDLNLKGPK.[I]	AHNAK	0.992332465	0.983268241	1.024399294	1.003783035	1.00163195	0.995153769	1.326821987	1.508522729	1.468022601	1.16429241	1.087737196	1.115163505	1.147217153	1.080922692	1.145490298	1.000189585	1.000189585	0.000273487	0.989385206	0.004634588	1.27E-06	1.434455772	1.434455772	0.520503487	0.01241168	1.906169435	0.992167838	1.122397704	1.122397704	0.166583962	0.015811659	1.801022567	0.300021476	1.124543381	1.124543381	0.169339316	0.013703956	1.86315404	0.315505232
P04083	Annexin A1 OS=Homo sapiens OX=9606 GN=ANXA1 PE=1 SV=2	P04083 [125-144]	[R].AAMKGLGTDEDTLIEILASR.[T]	ANXA1	1.004231996	0.941969773	1.053798231	1.032733229	0.950468929	0.934722438	1.327432248	1.385732854	1.257520379	1.149715954	1.045175975	1.083164891	1.136339917	1.299240382	1.131306925	0.972641532	0.972641532	-0.040019899	0.571110147	0.243280124	0.009736046	1.323561827	1.323561827	0.404425588	0.002946938	2.530628945	1.0234511	1.092685607	1.092685607	0.127878361	0.105895961	0.975120606	0.124696825	1.188962408	1.188962408	0.249703101	0.054518294	1.263457742	0.315489317
Q7KZ85	Transcription elongation factor SPT6 OS=Homo sapiens OX=9606 GN=SUPT6H PE=1 SV=2	Q7KZ85 [492-516]	[R].VREEGDEEGEGDEAEDEEQRGPELK.[Q]	SUPT6H	1.074921337	0.916773579	1.008305084	0.966625396	0.823368486	0.834631196	1.28386957	1.48655653	1.337197648	1.123436913	0.935734319	1.164184343	1.307140339	1.134079893	1.14111552	0.874875026	0.874875026	-0.192851148	0.12626236	0.898726096	0.17332036	1.369207916	1.369207916	0.453341538	0.009940224	2.002603825	0.907863499	1.074451858	1.074451858	0.103600843	0.432884232	0.363628233	0.037672192	1.194111917	1.194111917	0.255938058	0.058524115	1.232665147	0.315485924
Q8NCM8	Cytoplasmic dynein 2 heavy chain 1 OS=Homo sapiens OX=9606 GN=DYNC2H1 PE=1 SV=4	Q8NCM8 [1933-1944]	[K].EVEYDELSAALK.[Q]	DYNC2H1	0.797976175	1.151958081	1.050065744	0.805121242	0.98505271	1.051706012	1.307544792	1.55686673	1.592687338	0.842287016	0.972719518	0.932422885	0.822895905	0.680877731	0.80364477	0.947293321	0.947293321	-0.078116882	0.704851684	0.151902258	0.011866131	1.48569962	1.48569962	0.57114246	0.025611484	1.591565264	0.9090105	0.915809807	0.915809807	-0.126880081	0.51617259	0.287205061	0.036440602	0.769139469	0.769139469	-0.378682868	0.146857289	0.833104492	0.315482398
O15027	Isoform of O15027, Isoform 5 of Protein transport protein Sec16A OS=Homo sapiens OX=9606 GN=SEC16A	O15027-5 [325-339]; F1T0I1 [325-339]; A0A8I5KPG1 [325-339]	[K].NEHRPASALVNPLAR.[G]	SEC16A	0.929955112	1.00279006	1.067254828	0.830586046	0.929069381	1.043935426	0.434890878	0.555224034	0.533487326	1.102401425	1.227975439	1.306300397	1.156207638	1.108363298	1.229113136	0.934530285	0.934530285	-0.097686678	0.430265187	0.366263791	0.035779093	0.507867413	0.507867413	-0.977476188	0.000836939	3.077306295	3.007993628	1.212225754	1.212225754	0.277658398	0.048794741	1.311626979	0.364184245	1.164561357	1.164561357	0.219786653	0.036696134	1.435379691	0.315477298
Q69YH5	Cell division cycle-associated protein 2 OS=Homo sapiens OX=9606 GN=CDCA2 PE=1 SV=2	Q69YH5 [587-610]	[K].KPLLSPIPELPEVPEMTPSIPSIR.[R]	CDCA2	1.120629263	0.891849031	0.987521706	1.081739767	1.054091018	1.018303298	2.06600092	1.974514507	1.963064684	1.208296854	1.015300727	1.102263607	1.182581071	1.302905027	1.13995799	1.051378028	1.051378028	0.07228149	0.524117361	0.280571455	0.020280123	2.00119337	2.00119337	1.000860578	0.00101307	2.994360713	2.996937594	1.108620396	1.108620396	0.148765455	0.280298845	0.552378692	0.082174868	1.208481363	1.208481363	0.273195224	0.070023037	1.154759054	0.315474658
Q02818	Nucleobindin-1 OS=Homo sapiens OX=9606 GN=NUCB1 PE=1 SV=4	Q02818 [179-187]	[R].YEMLKEHER.[R]	NUCB1	0.936933032	1.107318244	0.955748724	1.223812118	1.007302818	0.876452844	0.292009427	0.223164704	0.155758136	1.15936391	1.24440105	1.082975919	1.042203178	1.352807639	1.499541421	1.035855927	1.035855927	0.050823358	0.774832752	0.11079203	0.005630823	0.223644089	0.223644089	-2.160723468	0.000507613	3.294466991	7.118432144	1.16224696	1.16224696	0.216916652	0.086568968	1.062637759	0.230503825	1.298184079	1.298184079	0.376494969	0.14525481	0.837869476	0.315453642
Q92995	Ubiquitin carboxyl-terminal hydrolase 13 OS=Homo sapiens OX=9606 GN=USP13 PE=1 SV=2	Q92995 [744-751]	[R].NQAIQALR.[A]	USP13	0.93317626	0.995150737	1.071673003	1.099263171	1.117415377	1.179471714	0.493911793	0.512414643	0.467833307	0.82390166	0.796835162	0.812427832	0.908093608	0.783901123	0.850475952	1.132050087	1.132050087	0.178937791	0.059894794	1.222610923	0.218771298	0.491386581	0.491386581	-1.025069635	0.003241313	2.489279081	2.551684398	0.811054885	0.811054885	-0.302128549	0.037842633	1.422018655	0.429632432	0.847490227	0.847490227	-0.238731363	0.047714217	1.321352202	0.315448212
Q9Y6J0	Calcineurin-binding protein cabin-1 OS=Homo sapiens OX=9606 GN=CABIN1 PE=1 SV=1	Q9Y6J0 [1787-1807]	[R].DRGPESRPTELSLEELSISAR.[Q]	CABIN1	0.973108285	1.056652937	0.970238778	0.834877429	0.829685008	1.030410575	3.334198464	3.434837045	3.628445413	1.168284292	1.10238469	1.048158672	1.188510501	1.275163641	1.092611025	0.898324337	0.898324337	-0.154691675	0.261153486	0.583104173	0.090201361	3.465826974	3.465826974	1.793199632	0.000450515	3.346290538	6.000566961	1.106275885	1.106275885	0.145711212	0.079360156	1.100397487	0.160340251	1.185428389	1.185428389	0.245408513	0.051839428	1.285339801	0.315433329
Q15477	Superkiller complex protein 2 OS=Homo sapiens OX=9606 GN=SKIC2 PE=1 SV=3	Q15477 [598-606]	[K].SEIHLFLQR.[C]	SKIC2	1.058439482	0.935481286	1.006079232	1.027507513	1.080153051	0.930843481	0.774904426	1.734138833	0.726708313	0.83659244	0.82719416	0.734706028	0.918659706	0.76107714	0.843321294	1.012834682	1.012834682	0.018398712	0.831568741	0.080101844	0.001473771	1.078583857	1.078583857	0.109138347	0.833499165	0.079094831	0.008632279	0.799497542	0.799497542	-0.322834496	0.014421507	1.840989357	0.594334871	0.84101938	0.84101938	-0.24978905	0.05460203	1.262791213	0.315431417
Q96RF0	Isoform of Q96RF0, Isoform 2 of Sorting nexin-18 OS=Homo sapiens OX=9606 GN=SNX18	Q96RF0-2 [315-322]	[K].HFDWLYAR.[L]	SNX18	1.042181826	0.950630933	1.007187241	1.002994326	0.979360764	0.876082445	0.657112947	0.60041362	0.578020086	0.899118407	0.728322731	0.751445418	0.733929584	0.8836895	0.886545462	0.952812512	0.952812512	-0.069735737	0.381024082	0.419047575	0.029222591	0.611848884	0.611848884	-0.708752718	0.000434623	3.361887066	2.382746596	0.792962185	0.792962185	-0.334676027	0.041902603	1.377758998	0.461102907	0.834721515	0.834721515	-0.260633137	0.061624472	1.210246786	0.315430417
Q9Y4D7	Plexin-D1 OS=Homo sapiens OX=9606 GN=PLXND1 PE=1 SV=3	Q9Y4D7 [1325-1338]	[K].GFAELQTDMTDLTK.[E]	PLXND1	0.955548477	0.974808471	1.069643052	1.12698161	1.156642721	0.99460476	1.690522481	2.304840774	1.875846888	1.320572528	1.470224099	1.294324279	1.256755651	1.076225288	1.269201088	1.09274303	1.09274303	0.127954176	0.210869027	0.675987207	0.086495386	1.957070048	1.957070048	0.968695394	0.030443682	1.51650283	1.469029306	1.361706969	1.361706969	0.445416277	0.008108373	2.091066288	0.931394961	1.200727343	1.200727343	0.263908585	0.063796735	1.195201545	0.315423949
Q15061	WD repeat-containing protein 43 OS=Homo sapiens OX=9606 GN=WDR43 PE=1 SV=3	Q15061 [431-441]	[K].SGGNEVSIEER.[L]	WDR43	0.995981824	0.985940032	1.018078145	1.017387442	1.012464072	1.035308944	0.3394488	0.42408492	0.3848082	1.195034218	1.173840388	1.182279751	1.308047432	1.143518236	1.146772352	1.021720152	1.021720152	0.031000098	0.145017453	0.838579727	0.025996054	0.38278064	0.38278064	-1.385410231	0.000432094	3.364422023	4.661104691	1.183718119	1.183718119	0.24332557	0.000229475	3.639264905	0.885526208	1.199446007	1.199446007	0.262368216	0.062789885	1.202110313	0.315395539
Q7Z6E9	E3 ubiquitin-protein ligase RBBP6 OS=Homo sapiens OX=9606 GN=RBBP6 PE=1 SV=1	Q7Z6E9 [133-149]	[K].AMMSQSGHEYDPINYMK.[K]	RBBP6	0.98325646	1.03552907	0.98121447	0.934935633	0.988937938	1.091301899	0.855142378	0.865390256	0.797433851	1.185236723	1.199120935	1.177155206	1.106374527	1.26643926	1.165839694	1.00505849	1.00505849	0.007279462	0.925512032	0.033617931	0.00024472	0.839322162	0.839322162	-0.25270342	0.004761885	2.322221077	0.586833209	1.187170955	1.187170955	0.247527701	0.004462889	2.350383933	0.581785131	1.17955116	1.17955116	0.238237993	0.047439719	1.323857888	0.315393247
Q10567	Isoform of Q10567, Isoform C of AP-1 complex subunit beta-1 OS=Homo sapiens OX=9606 GN=AP1B1	Q10567-3 [79-103]	[K].SQPDMAIMAVNTFVKDCEDPNPLIR.[A]	AP1B1	0.944049483	0.976892176	1.079058341	1.080571969	0.963884038	0.841301265	1.817463334	1.878530484	2.073901564	1.073019564	0.987317887	0.954535678	1.164809321	1.120745779	1.204514369	0.961919091	0.961919091	-0.056012544	0.664944288	0.17721474	0.009926248	1.923298461	1.923298461	0.94358266	0.001740405	2.759349779	2.603674605	1.00495771	1.00495771	0.007134792	0.931158035	0.030976605	0.000221012	1.163356489	1.163356489	0.218293252	0.035909692	1.444788323	0.315387542
Q8WUY3	Protein prune homolog 2 OS=Homo sapiens OX=9606 GN=PRUNE2 PE=1 SV=3	Q8WUY3 [1455-1465]	[K].YVSVPEKDLEK.[T]	PRUNE2	0.879999785	1.083002937	1.036997278	0.73904503	1.052631285	1.343155016	0.879385482	0.913566485	0.963464798	0.825744366	1.502427368	1.100505529	0.837803657	0.850446499	0.766499928	1.044943777	1.044943777	0.06342532	0.826601955	0.082703572	0.005245501	0.918805589	0.918805589	-0.122168463	0.318424593	0.496993398	0.06071692	1.142892421	1.142892421	0.192689611	0.549026	0.260407088	0.05017774	0.818250028	0.818250028	-0.289386348	0.081318248	1.089811986	0.31537671
Q9H2U1	ATP-dependent DNA/RNA helicase DHX36 OS=Homo sapiens OX=9606 GN=DHX36 PE=1 SV=2	Q9H2U1 [147-153]	[K].LINQEKK.[M]	DHX36	0.986140104	1.085202103	0.928657793	0.911822667	0.984140967	1.051974884	0.100036385	0.154737547	0.122359715	1.123282393	1.328446191	1.295721547	1.174958748	1.195257826	1.189752428	0.982646173	0.982646173	-0.025256065	0.790534732	0.102079045	0.002578115	0.125711216	0.125711216	-2.991814726	0.001083867	2.96502411	8.870802795	1.249150044	1.249150044	0.320946779	0.038432824	1.415297708	0.454235241	1.186656334	1.186656334	0.246902178	0.052811817	1.27726889	0.315360471
Q6ZNJ1	Neurobeachin-like protein 2 OS=Homo sapiens OX=9606 GN=NBEAL2 PE=1 SV=2	Q6ZNJ1 [387-399]	[R].VLTCIMSDSPSAK.[E]	NBEAL2	1.058542757	0.976644641	0.964812602	1.086508025	0.940501639	0.916340164	1.711824429	1.864315585	1.684608224	0.79603199	0.765676282	0.842244888	0.884662871	0.841819719	0.871373714	0.981116609	0.981116609	-0.027503479	0.775620039	0.110350979	0.003035036	1.753582746	1.753582746	0.810305508	0.001207835	2.917992335	2.364465262	0.80131772	0.80131772	-0.319553715	0.007066879	2.150772366	0.687287299	0.865952101	0.865952101	-0.207640868	0.030290107	1.518699188	0.315344018
Q9BRZ2	E3 ubiquitin-protein ligase TRIM56 OS=Homo sapiens OX=9606 GN=TRIM56 PE=1 SV=3	Q9BRZ2 [405-420]	[R].QGGVQPQAGDGAQTPK.[E]	TRIM56	0.904782396	1.022631577	1.072586026	0.845313676	0.966561476	1.189509278	1.449939161	1.520360838	1.634010673	0.877418688	1.209999236	1.031347697	0.898757219	0.81919556	0.790269378	1.000461477	1.000461477	0.000665616	0.996988574	0.001309819	8.72E-07	1.534770224	1.534770224	0.618022681	0.001902353	2.720708871	1.68145979	1.03958854	1.03958854	0.056012636	0.738748807	0.131503207	0.007365841	0.836074052	0.836074052	-0.258297365	0.06013898	1.220843944	0.315340774
Q6KC79	Isoform of Q6KC79, Isoform 2 of Nipped-B-like protein OS=Homo sapiens OX=9606 GN=NIPBL	Q6KC79-2 [1733-1742]; Q6KC79 [1733-1742]	[K].TTPSQFSTLK.[M]	NIPBL	0.980855475	1.000995902	1.018148622	0.92556783	0.984981045	1.025546108	0.154578674	0.225123786	0.20569645	1.249130392	1.164562315	1.25654541	1.233661801	1.093093664	1.211215732	0.978698327	0.978698327	-0.031063861	0.54900628	0.260422687	0.008089734	0.19513297	0.19513297	-2.357470537	5.84E-05	4.233726309	9.980885035	1.223412706	1.223412706	0.290911164	0.009878648	2.005302504	0.583364886	1.179323732	1.179323732	0.237959802	0.047297156	1.325164975	0.315335995
Q9P253	Vacuolar protein sorting-associated protein 18 homolog OS=Homo sapiens OX=9606 GN=VPS18 PE=1 SV=2	Q9P253 [762-784]	[R].HVVQEEEDVQTAMACLASCPLLK.[I]	VPS18	0.915654598	1.096440429	0.987904974	1.083999033	1.175407395	0.93457952	3.460876199	3.609223086	3.032091019	0.898101419	1.014696828	0.816369548	0.875944453	0.819308438	0.796442106	1.064661983	1.064661983	0.090395465	0.504766015	0.296909893	0.026839308	3.367396768	3.367396768	1.751633719	0.002915588	2.535273853	4.440871167	0.909722598	0.909722598	-0.136501404	0.311582316	0.506427199	0.069128024	0.830564999	0.830564999	-0.267835019	0.066473802	1.177349482	0.315335421
Q6PJG2	Isoform of Q6PJG2, Mitotic deacetylase associated SANT domain protein OS=Homo sapiens OX=9606 GN=MIDEAS PE=1 SV=1	A0A1C7CYX1 [1031-1042]	[K].TQNQENTFPCKK.[C]	MIDEAS	1.14227981	0.935216712	0.922503477	0.890832528	1.015850806	0.878439316	3.858416463	3.403164335	3.529557908	0.826361437	0.849335176	0.764799817	0.827590475	0.891412567	0.684711053	0.928374216	0.928374216	-0.107221639	0.449199916	0.347560334	0.037265989	3.597046235	3.597046235	1.846812704	0.000426697	3.369880116	6.223537407	0.81349881	0.81349881	-0.297787859	0.107444888	0.968814243	0.288501119	0.801238032	0.801238032	-0.319697193	0.103192659	0.986351195	0.315333708
Q9UHD1	Cysteine and histidine-rich domain-containing protein 1 OS=Homo sapiens OX=9606 GN=CHORDC1 PE=1 SV=2	Q9UHD1 [306-321]	[R].KAEPMQWASLELPAAK.[K]	CHORDC1	1.091521609	0.888918145	1.019560246	1.217307765	1.01696479	0.88883098	0.720402909	0.730386145	0.741531524	0.814129289	0.538366772	0.62960174	0.778205289	0.848982619	0.831735058	1.041034512	1.041034512	0.058017897	0.737146555	0.13244616	0.007684248	0.730773526	0.730773526	-0.452503725	0.043940314	1.357136848	0.614109479	0.660699267	0.660699267	-0.59793435	0.031900251	1.496205906	0.894632906	0.819640989	0.819640989	-0.286935962	0.079626923	1.098940066	0.315325425
P55072	Transitional endoplasmic reticulum ATPase OS=Homo sapiens OX=9606 GN=VCP PE=1 SV=4	P55072 [587-614]; A0A7P0T8A3 [542-569]; A0A7P0T8Q5 [587-614]	[R].GGNIGDGGGAADRVINQILTEMDGMSTK.[K]	VCP	1.040058517	0.942833208	1.017108275	1.292760099	1.090672963	0.844187745	1.597462553	1.599165509	1.577352467	0.792306201	0.723853979	0.786825943	0.902202597	0.807682726	0.885481458	1.075873602	1.075873602	0.105508595	0.621116973	0.206826603	0.021821984	1.591326843	1.591326843	0.670230182	0.001540097	2.812451796	1.884990078	0.767662041	0.767662041	-0.381456783	0.004090732	2.38819893	0.910994682	0.865122261	0.865122261	-0.209024064	0.0310068	1.508543048	0.315321798
Q8TBZ6	tRNA methyltransferase 10 homolog A OS=Homo sapiens OX=9606 GN=TRMT10A PE=1 SV=1	Q8TBZ6 [77-89]	[R].QCQMEPNSDGHDR.[K]	TRMT10A	1.019390427	1.012490145	0.968119428	1.115993332	1.044564535	0.952664252	0.324275912	0.56311962	0.367054642	1.107113386	1.143613829	0.937887707	1.085411855	1.365400986	1.265125755	1.037740706	1.037740706	0.053446012	0.515545703	0.287732828	0.015378172	0.418150058	0.418150058	-1.257907331	0.012525882	1.902191677	2.392780855	1.062871641	1.062871641	0.087967379	0.42765529	0.368906152	0.032451707	1.238646199	1.238646199	0.308764162	0.095237318	1.021192844	0.315307752
Q96I51	RCC1-like G exchanging factor-like protein OS=Homo sapiens OX=9606 GN=RCC1L PE=1 SV=3	Q96I51 [193-208]	[R].EGVFSMGNNSYGQCGR.[K]	RCC1L	1.105252024	0.906194856	0.98855312	1.025774457	1.039989016	0.943291857	2.459552553	1.984690163	2.011417933	0.80627561	0.912471996	0.695716715	0.779851842	0.93194962	0.71786455	1.003018443	1.003018443	0.004348134	0.965940665	0.01504955	6.54E-05	2.151886883	2.151886883	1.105602242	0.009938894	2.002661923	2.214147513	0.80482144	0.80482144	-0.313259356	0.084081799	1.075298006	0.336847161	0.809888671	0.809888671	-0.304204489	0.091942526	1.036483567	0.315302954
Q92466	DNA damage-binding protein 2 OS=Homo sapiens OX=9606 GN=DDB2 PE=1 SV=1	Q92466 [47-67]	[R].RCDSDCLWVGLAGPQILPPCR.[S]	DDB2	1.007435526	0.927657169	1.064907305	0.983004601	1.056334555	1.092268276	1.649866878	1.874667604	1.793809772	1.098323483	1.205776178	1.202968989	1.197350329	1.192023146	1.098778883	1.043869144	1.043869144	0.061940871	0.441501587	0.355067731	0.021993205	1.772781418	1.772781418	0.826014664	0.001392272	2.856275775	2.359325676	1.169022883	1.169022883	0.22530317	0.034347653	1.464102927	0.329867031	1.162717453	1.162717453	0.217500556	0.035511856	1.449626626	0.315294597
P08134	Rho-related GTP-binding protein RhoC OS=Homo sapiens OX=9606 GN=RHOC PE=1 SV=1	P08134 [136-150]	[K].QEPVRSEEGRDMANR.[I]	RHOC	0.990466892	1.004415372	1.005117735	0.983614937	0.952585161	1.200762312	7.608627239	7.65446435	7.260287091	0.979235004	0.986858222	0.876703738	0.900592111	0.88756509	0.827183273	1.045654136	1.045654136	0.064405741	0.618097736	0.208942847	0.013457119	7.507792893	7.507792893	2.908388853	0.000359046	3.444850107	10.01896365	0.947598988	0.947598988	-0.077651437	0.277059552	0.557426872	0.043284998	0.871780158	0.871780158	-0.197963727	0.025551643	1.592581163	0.315273303
Q9H9E3	Conserved oligomeric Golgi complex subunit 4 OS=Homo sapiens OX=9606 GN=COG4 PE=1 SV=3	Q9H9E3 [564-571]	[K].TLESDCTK.[L]	COG4	1.017813018	1.004142954	0.978044028	1.012776879	1.001846958	0.959038646	0.410305012	0.383441747	0.388730603	0.876720069	0.759009045	0.784458577	0.929499033	0.880124013	0.872693126	0.991220827	0.991220827	-0.012721593	0.687443648	0.162762897	0.002070603	0.394159121	0.394159121	-1.343149936	5.53E-06	5.257566605	7.061700247	0.80672923	0.80672923	-0.309843565	0.023676474	1.625682978	0.503707409	0.894105391	0.894105391	-0.161483199	0.01115967	1.952348653	0.315271506
Q12904	Aminoacyl tRNA synthase complex-interacting multifunctional protein 1 OS=Homo sapiens OX=9606 GN=AIMP1 PE=1 SV=2	Q12904 [303-312]; Q12904-2 [327-336]; A0A8C8KIA0 [213-222]	[R].AQTMSNSGIK.[-]	AIMP1	1.031229279	0.95713771	1.011633012	0.952093283	0.906067191	0.900659485	0.917498206	1.000004846	0.866889129	1.078092677	1.132858846	1.035674802	1.147988411	1.128732142	1.093673709	0.919606653	0.919606653	-0.120911191	0.047915516	1.319523833	0.159545198	0.928130727	0.928130727	-0.107600072	0.200945757	0.69692116	0.074988767	1.082208775	1.082208775	0.113978845	0.086975705	1.060602041	0.120886195	1.123464754	1.123464754	0.167954864	0.013271685	1.877073923	0.315263695
P46013	Proliferation marker protein Ki-67 OS=Homo sapiens OX=9606 GN=MKI67 PE=1 SV=2	P46013 [1580-1598]; P46013-2 [1220-1238]	[K].EKAQALEDLAGFKELFQTR.[G]	MKI67	0.994446192	1.086754183	0.918799625	0.880159016	0.91990281	0.920747031	0.497468321	0.465708883	0.457581463	1.199261831	1.435511707	1.270158997	1.196514004	1.198351478	1.180106328	0.906936286	0.906936286	-0.140926893	0.189036512	0.723454304	0.101954167	0.473586222	0.473586222	-1.078300985	0.005867295	2.231562074	2.406295581	1.301644178	1.301644178	0.380335123	0.029025477	1.537220629	0.584658997	1.19165727	1.19165727	0.252969365	0.056725106	1.246224687	0.315256668
O60925	Prefoldin subunit 1 OS=Homo sapiens OX=9606 GN=PFDN1 PE=1 SV=2	O60925 [2-19]	[M].AAPVDLELKKAFTELQAK.[V]	PFDN1	1.391440746	0.775770111	0.832789143	0.715301422	0.641828574	0.538676631	1.246610975	1.336538514	1.324598138	1.25421759	2.163571484	1.394817094	1.086218806	1.586286106	1.456906324	0.631935542	0.631935542	-0.662150685	0.19616625	0.70737571	0.468389311	1.302582542	1.302582542	0.381374797	0.262009343	0.581683222	0.22183932	1.604202056	1.604202056	0.681855867	0.162659955	0.788719353	0.537792918	1.376470412	1.376470412	0.460973599	0.207066732	0.683889671	0.315255083
Q99996	Isoform of Q99996, Isoform 6 of A-kinase anchor protein 9 OS=Homo sapiens OX=9606 GN=AKAP9	Q99996-6 [905-916]; A0A7P0T8N5 [893-904]	[K].LKALNEELHLQR.[I]	AKAP9	0.995122284	1.022280295	0.982597421	0.844126952	1.006417247	0.943566098	1.833054912	1.634516387	1.573589533	1.094300159	1.099452725	1.165474702	1.109384789	1.139055624	1.080900699	0.931370099	0.931370099	-0.102573529	0.281139889	0.551077531	0.056525967	1.680386944	1.680386944	0.748793482	0.011610363	1.93515419	1.449030844	1.119742529	1.119742529	0.16316704	0.019026494	1.720641241	0.280751939	1.109780371	1.109780371	0.150274191	0.007983993	2.097779859	0.31524217
Q8N961	Ankyrin repeat and BTB/POZ domain-containing protein 2 OS=Homo sapiens OX=9606 GN=ABTB2 PE=2 SV=2	Q8N961 [37-50]	[K].SNSQALNSSAQQHR.[G]	ABTB2	1.022354205	1.075869212	0.901776583	1.018003045	0.907786369	0.945891703	0.786849764	0.931171074	0.665851278	1.110235313	1.095594837	1.108019923	1.292663007	1.129257537	1.153770916	0.957227039	0.957227039	-0.063066946	0.527258726	0.277976224	0.017531111	0.794624039	0.794624039	-0.331655657	0.099932088	1.000295036	0.331753508	1.104616691	1.104616691	0.143545832	0.178292595	0.748866694	0.107496693	1.191897153	1.191897153	0.253259753	0.056919985	1.24473522	0.315241335
Q9NQ88	Fructose-2,6-bisphosphatase TIGAR OS=Homo sapiens OX=9606 GN=TIGAR PE=1 SV=1	Q9NQ88 [112-131]	[R].EECPVFTPPGGETLDQVKMR.[G]	TIGAR	1.131510961	0.973631912	0.894857127	0.763233007	0.757794213	0.797030264	0.941152598	0.93795657	0.88702222	1.198387813	1.075208173	1.133117254	1.146445683	1.258256362	1.233395404	0.772685828	0.772685828	-0.372046157	0.078074934	1.107488374	0.412036794	0.922043796	0.922043796	-0.117092816	0.379725793	0.420529903	0.04924103	1.13557108	1.13557108	0.183418013	0.181821625	0.740354466	0.135794345	1.21269915	1.21269915	0.278221686	0.073611334	1.133055312	0.31524056
Q9H6E5	Isoform of Q9H6E5, Speckle targeted PIP5K1A-regulated poly(A) polymerase OS=Homo sapiens OX=9606 GN=TUT1 PE=1 SV=1	F5H0R1 [759-776]	[K].HGAPGEEGQPSHAALAER.[G]	TUT1	1.006759424	0.937270275	1.055970301	0.985788653	1.084840505	1.213932581	0.837967003	1.155565016	0.903650709	1.014216504	1.052660418	1.131638265	1.19129381	1.086670677	1.243956564	1.094853913	1.094853913	0.130738383	0.292241172	0.534258599	0.069848105	0.965727576	0.965727576	-0.050311822	0.76466719	0.116527544	0.005862713	1.066171729	1.066171729	0.092439833	0.24650059	0.608182036	0.056220246	1.173973684	1.173973684	0.231400069	0.043421884	1.362291332	0.315234308
O60313	Isoform of O60313, Isoform 2 of Dynamin-like 120 kDa protein, mitochondrial OS=Homo sapiens OX=9606 GN=OPA1	O60313-2 [665-693]	[R].VSTHVIENIYLPAAQTMNSGTFNTTVDIK.[L]	OPA1	0.891293645	1.182739561	0.925966794	0.827138538	0.954438154	1.059001674	0.893591686	1.324761383	1.547489079	0.918605055	0.710476344	1.247354528	1.211185551	1.397658147	1.143746882	0.946859455	0.946859455	-0.078777796	0.666876464	0.17595461	0.013861316	1.255280716	1.255280716	0.328010028	0.319854138	0.495048027	0.162380717	0.958811976	0.958811976	-0.060680166	0.833896032	0.078888093	0.004786943	1.250863527	1.250863527	0.322924395	0.105639203	0.976174883	0.315230684
Q8N9M1	Uncharacterized protein C19orf47 OS=Homo sapiens OX=9606 GN=C19orf47 PE=1 SV=1	Q8N9M1 [182-188]	[K].ATAALAR.[R]	C19orf47	1.09494486	0.977785568	0.927269573	0.967490562	0.994023673	1.012078893	0.176718455	0.194548794	0.200282769	1.101777709	1.263986304	1.117501938	1.152438694	1.228320999	1.163711068	0.991197709	0.991197709	-0.012755241	0.877913016	0.056548512	0.00072129	0.190516673	0.190516673	-2.392010838	0.003211717	2.49326278	5.963911591	1.16108865	1.16108865	0.215478128	0.08791941	1.055915233	0.227526637	1.181490253	1.181490253	0.240607728	0.04896836	1.310084441	0.315216441
O95613	Isoform of O95613, Pericentrin OS=Homo sapiens OX=9606 GN=PCNT PE=1 SV=1	A0A8Q3SHZ3 [1987-2020]	[K].AQVTGDVEASHDAALEPVVPDPQGDLQPVLVTLK.[D]	PCNT	0.93092142	1.088690833	0.980387747	1.372653957	0.810408129	1.006783793	1.814753579	1.921210741	1.484502462	0.82006147	0.498161656	1.135990291	1.366074554	1.343113344	1.055502526	1.06328196	1.06328196	0.08852422	0.742754513	0.129154701	0.011433319	1.740155594	1.740155594	0.799216309	0.020519601	1.687831084	1.348942129	0.818071139	0.818071139	-0.28970179	0.429241597	0.367298198	0.106406945	1.254896808	1.254896808	0.327568734	0.109084486	0.962237011	0.31519876
Q14119	Vascular endothelial zinc finger 1 OS=Homo sapiens OX=9606 GN=VEZF1 PE=1 SV=2	Q14119 [194-210]	[K].LSHSDEKPFECPICNQR.[F]	VEZF1	0.989526855	0.974623863	1.035849282	0.935855464	0.851443269	0.979781939	4.220581467	4.033874722	4.03003168	1.044770395	1.115288687	1.159154993	1.117254504	1.133935078	1.093003932	0.922360224	0.922360224	-0.116597795	0.164095567	0.784903151	0.091517977	4.094829289	4.094829289	2.033803308	0.000152941	3.815476712	7.759929159	1.106404692	1.106404692	0.145879179	0.065184573	1.185855173	0.172991579	1.114731171	1.114731171	0.156695831	0.009738032	2.011528781	0.315198175
Q5VT06	Centrosome-associated protein 350 OS=Homo sapiens OX=9606 GN=CEP350 PE=1 SV=1	Q5VT06 [701-725]	[K].VQERPPSASSSSDMSLSEPPQPLAR.[K]	CEP350	1.044357327	0.970784054	0.984858618	1.042861729	1.07252507	1.050716129	1.576183906	1.499211796	1.495287629	1.235163293	1.135868537	1.1115652	1.18242158	1.172428467	1.081911676	1.055367643	1.055367643	0.077745657	0.119760957	0.921684744	0.071656986	1.52356111	1.52356111	0.607447368	0.000130641	3.883921273	2.359277754	1.160865677	1.160865677	0.215201048	0.030733746	1.512384503	0.32546673	1.145587241	1.145587241	0.19608733	0.024692947	1.607427074	0.315196083
Q13435	Splicing factor 3B subunit 2 OS=Homo sapiens OX=9606 GN=SF3B2 PE=1 SV=2	Q13435 [395-403]	[K].LTDDVKKEK.[E]	SF3B2	1.24884372	0.896051055	0.855105226	0.953894209	0.877516175	0.676201416	1.86084492	1.801937915	1.490049364	1.41423206	0.930751747	0.700118793	1.132198433	1.774562976	1.213414146	0.8358706	0.8358706	-0.258648477	0.343711914	0.463805413	0.119962564	1.717610733	1.717610733	0.780403111	0.013624478	1.865680132	1.45598258	1.0150342	1.0150342	0.021528337	0.954595624	0.020180561	0.000434454	1.373391852	1.373391852	0.457743309	0.204840363	0.688584463	0.315194931
Q9UQB8	Isoform of Q9UQB8, Isoform 4 of Brain-specific angiogenesis inhibitor 1-associated protein 2 OS=Homo sapiens OX=9606 GN=BAIAP2	Q9UQB8-4 [240-262]	[R].AVQLMQQVASNGATLPSALSASK.[S]	BAIAP2	1.048879855	0.944317542	1.006802603	0.98411743	0.959256257	1.00271509	0.951231122	1.038348348	0.943919965	1.118726786	1.184929869	1.088179692	1.1030232	1.135023499	1.201498616	0.982029592	0.982029592	-0.026161596	0.627059186	0.202691465	0.005302732	0.977833145	0.977833145	-0.032339786	0.632814049	0.198723888	0.006426688	1.130612115	1.130612115	0.177104062	0.035268607	1.452611689	0.25726343	1.146515105	1.146515105	0.197255362	0.025240807	1.597896769	0.315193706
Q05519	Isoform of Q05519, Serine and arginine rich splicing factor 11 OS=Homo sapiens OX=9606 GN=SRSF11 PE=1 SV=2	Q5T760 [461-473]	[K].ECSVEKGTGDSLR.[E]	SRSF11	1.115681137	0.946936579	0.937382285	0.649911436	0.76809877	0.752936904	0.231616665	0.160967544	0.161581294	1.217636739	1.252239207	1.136064869	1.099211593	1.211439133	1.352331788	0.723649037	0.723649037	-0.466637922	0.021755263	1.662435657	0.775755521	0.184721834	0.184721834	-2.436573691	0.001804024	2.743757739	6.685367921	1.201980272	1.201980272	0.265413217	0.052017876	1.283847389	0.340750066	1.220994171	1.220994171	0.288056313	0.080500127	1.094203433	0.315192207
Q7Z4S6	Kinesin-like protein KIF21A OS=Homo sapiens OX=9606 GN=KIF21A PE=1 SV=2	Q7Z4S6 [759-767]	[K].LQQDVMEMK.[K]	KIF21A	0.976881619	1.032863608	0.990254773	1.052778393	1.043851997	0.943063821	2.000038121	2.250506483	2.357346219	1.143449044	1.155691952	1.261554904	1.171987582	1.094269875	1.232565136	1.013231404	1.013231404	0.018963697	0.757780146	0.120456777	0.002284306	2.202630274	2.202630274	1.13922735	0.006568942	2.182504565	2.486368891	1.186898633	1.186898633	0.247196728	0.023482915	1.629248	0.402744774	1.166274198	1.166274198	0.221907014	0.037985908	1.420377483	0.315191726
Q9Y467	Sal-like protein 2 OS=Homo sapiens OX=9606 GN=SALL2 PE=1 SV=4	Q9Y467 [592-598]	[K].LQQLVEK.[I]	NA	1.041339009	0.897078638	1.061582352	1.091726595	0.847905762	1.105505026	6.229136821	7.296348618	6.597224415	1.254134664	1.120070025	0.89509453	1.22165594	1.229458126	1.103623469	1.015045794	1.015045794	0.021544817	0.887258596	0.051949784	0.001119249	6.707569951	6.707569951	2.745790195	0.002410581	2.6178782	7.188144295	1.089766406	1.089766406	0.124018923	0.499645678	0.301337865	0.037371598	1.184912512	1.184912512	0.244780541	0.051569298	1.287608781	0.315181574
Q13596	Sorting nexin-1 OS=Homo sapiens OX=9606 GN=SNX1 PE=1 SV=3	Q13596 [187-196]	[R].FSDFLGLYEK.[L]	SNX1	1.021699542	1.016547059	0.961753399	0.994806785	0.989438471	1.010938544	0.22760535	0.301911631	0.277893144	0.872610666	0.908693266	0.923375793	0.871280789	0.887137927	0.899595808	0.9983946	0.9983946	-0.002317964	0.942801891	0.025579555	5.93E-05	0.269136708	0.269136708	-1.893588919	1.73E-05	4.762330985	9.017897182	0.901559909	0.901559909	-0.149504733	0.017455073	1.758078339	0.262841033	0.886004841	0.886004841	-0.174613513	0.015668015	1.804986028	0.315174951
P33240	Cleavage stimulation factor subunit 2 OS=Homo sapiens OX=9606 GN=CSTF2 PE=1 SV=1	P33240 [295-303]	[R].GQVPMQDPR.[A]	CSTF2	1.030709362	1.053829664	0.915460974	0.962395088	1.018783439	0.990937039	0.309439027	0.344714216	0.325335635	1.190165237	1.183871137	1.214693834	1.185816758	1.17575401	1.186470911	0.990705189	0.990705189	-0.013472287	0.854124893	0.068478621	0.000922564	0.326496293	0.326496293	-1.614861485	0.002666262	2.574097164	4.156810369	1.196243402	1.196243402	0.258510968	0.039048658	1.408393885	0.364085266	1.18268056	1.18268056	0.242060457	0.049882668	1.302050329	0.315174897
A0A087WYV9	SYNJ2BP-COX16 readthrough, Cytochrome c oxidase assembly protein COX16 homolog, mitochondrial OS=Homo sapiens OX=9606 GN=SYNJ2BP-COX16 PE=3 SV=1	A0A087WYV9 [159-172]	[R].GPRPWEDPDLLQGR.[N]	SYNJ2BP-COX16	1.05020781	1.003133937	0.946658253	1.124985105	1.071626535	0.992556237	1.528295607	1.426774714	1.450119928	1.097938892	1.015339008	1.043599154	1.092091763	1.163413671	1.172945531	1.063055959	1.063055959	0.088217542	0.269307584	0.569751416	0.050262069	1.46839675	1.46839675	0.554241826	0.000400098	3.397833872	1.88322165	1.052292351	1.052292351	0.073535574	0.248966213	0.603859586	0.044405162	1.142816988	1.142816988	0.192594388	0.023097484	1.636435331	0.315168261
Q8N1B4	Vacuolar protein sorting-associated protein 52 homolog OS=Homo sapiens OX=9606 GN=VPS52 PE=1 SV=1	Q8N1B4 [310-330]; Q8N1B4-2 [185-205]	[K].VQYEEVAEKDDLMGVEDTAKK.[G]	VPS52	1.170963399	0.957943346	0.871093255	0.973714583	1.120700004	0.881475668	2.093149415	1.848376926	1.358024685	1.185579595	0.969586969	0.979737279	1.137631393	1.423744708	1.203750237	0.991963418	0.991963418	-0.011641177	0.946943522	0.023675922	0.000275616	1.766517009	1.766517009	0.82090764	0.055158109	1.258390634	1.033022486	1.044967948	1.044967948	0.063458692	0.713265458	0.146748808	0.009312487	1.255042113	1.255042113	0.327735774	0.109232539	0.961647972	0.315166443
Q7Z2E3	Aprataxin OS=Homo sapiens OX=9606 GN=APTX PE=1 SV=2	Q7Z2E3 [74-89]	[K].QVGVNPTSIDSVVIGK.[D]	APTX	0.928528117	0.96455192	1.106919963	0.883073425	1.041066928	0.908194445	1.152175302	1.189508836	1.217167437	0.925423221	0.931739844	0.96754925	0.859988312	0.79367153	0.823838754	0.944111599	0.944111599	-0.082970691	0.488551027	0.31109007	0.025811358	1.186283858	1.186283858	0.246449265	0.063050978	1.20030817	0.295815066	0.941570771	0.941570771	-0.086858559	0.396601478	0.401645672	0.034886364	0.825832865	0.825832865	-0.276078261	0.072186155	1.14154609	0.315156059
P05023	Sodium/potassium-transporting ATPase subunit alpha-1 OS=Homo sapiens OX=9606 GN=ATP1A1 PE=1 SV=1	P05023 [672-683]	[K].DMTSEQLDDILK.[Y]	ATP1A1	0.871937065	1.034884591	1.093178344	0.995751034	1.120918792	1.132416897	2.959693199	3.281992758	3.530747712	0.700581936	0.863845119	0.773802783	0.807165871	0.78277234	0.833617577	1.083028908	1.083028908	0.115071751	0.362847351	0.440276043	0.050663335	3.25747789	3.25747789	1.703755386	0.001990156	2.701112937	4.602035716	0.779409946	0.779409946	-0.359545753	0.059537979	1.22520591	0.440517582	0.807851929	0.807851929	-0.307837208	0.094676617	1.02375727	0.31515058
P18031	Tyrosine-protein phosphatase non-receptor type 1 OS=Homo sapiens OX=9606 GN=PTPN1 PE=1 SV=1	P18031 [293-315]	[K].ELSHEDLEPPPEHIPPPPRPPKR.[I]	PTPN1	0.972091669	1.000083064	1.027825266	0.962572043	1.0839431	1.060792164	1.539150164	1.429518083	1.340615949	1.03556479	1.303315009	1.27203265	1.123572902	1.129492169	1.127637794	1.035769102	1.035769102	0.050702427	0.448468314	0.348268236	0.017658045	1.436428065	1.436428065	0.522485746	0.012020955	1.920061012	1.00320451	1.203637483	1.203637483	0.26740094	0.133047827	0.875992213	0.234241141	1.126900955	1.126900955	0.172360721	0.014844757	1.82842692	0.315148981
Q9Y6E2	eIF5-mimic protein 1 OS=Homo sapiens OX=9606 GN=BZW2 PE=1 SV=1	Q9Y6E2 [248-256]	[R].VQQSLGTRK.[E]	BZW2	0.73010569	1.244754839	1.025139471	0.425962455	0.751110911	1.282717037	0.086201765	0.099260731	0.085508939	1.161196256	2.628986739	1.813702513	1.395623733	1.346322845	1.200324807	0.819930135	0.819930135	-0.286427111	0.576349895	0.239313782	0.068545955	0.090323812	0.090323812	-3.468749821	0.025738748	1.589412581	5.513274605	1.867961836	1.867961836	0.90146498	0.16805851	0.774539492	0.698220228	1.314090462	1.314090462	0.394064594	0.158586498	0.799733792	0.315146772
Q9BUI4	DNA-directed RNA polymerase III subunit RPC3 OS=Homo sapiens OX=9606 GN=POLR3C PE=1 SV=1	Q9BUI4 [204-214]	[R].SSDEDAAGEPK.[A]	POLR3C	1.229184862	0.958670671	0.812144467	1.038814302	0.762608483	1.180635208	2.324281058	1.538093089	1.514699443	1.30218777	1.176306332	1.193814107	1.031647655	1.518829745	1.430339028	0.994019331	0.994019331	-0.008654186	0.974102692	0.011395257	9.86E-05	1.792357863	1.792357863	0.841858715	0.07887692	1.103050054	0.928612302	1.224102736	1.224102736	0.291724646	0.201011593	0.696778895	0.203267576	1.326938809	1.326938809	0.408101844	0.168957331	0.77222296	0.315145614
Q8IX12	Cell division cycle and apoptosis regulator protein 1 OS=Homo sapiens OX=9606 GN=CCAR1 PE=1 SV=2	Q8IX12 [789-800]	[K].SLLSLPEKEDKK.[E]	CCAR1	1.224875764	0.964376385	0.810747851	1.148318295	1.089388293	0.859406405	7.62802969	3.824268353	2.518084024	0.80969821	0.692669923	0.604299114	0.645448347	0.786419632	0.830883096	1.032370998	1.032370998	0.045961518	0.840203099	0.075615721	0.003475413	4.656794022	4.656794022	2.219337071	0.138923766	0.857223453	1.902467787	0.702222416	0.702222416	-0.510000045	0.116649555	0.933116913	0.475889668	0.754250359	0.754250359	-0.406884618	0.16807036	0.77450887	0.315135745
P12270	Nucleoprotein TPR OS=Homo sapiens OX=9606 GN=TPR PE=1 SV=3	P12270 [926-942]	[K].GQPSNKEDVDDLVSQLR.[Q]	TPR	1.009270148	1.054665819	0.936064033	0.948042819	1.157838134	1.211565722	2.141068837	1.63809261	1.527774251	0.918998704	1.076172665	0.989909865	0.849899627	0.835913893	0.886668382	1.105815558	1.105815558	0.145110775	0.321289713	0.493103179	0.071554584	1.768978566	1.768978566	0.822916568	0.051136691	1.291267376	1.062605317	0.995027078	0.995027078	-0.007192308	0.935052717	0.029163903	0.000209756	0.857493967	0.857493967	-0.221801573	0.037951129	1.4207753	0.315130197
Q16643	Drebrin OS=Homo sapiens OX=9606 GN=DBN1 PE=1 SV=4	Q16643 [616-649]	[K].APPPVFYNKPPEIDITCWDADPVPEEEEGFEGGD.[-]	DBN1	0.966996315	1.025597568	1.007406117	0.989625532	1.022179874	1.031224576	1.570742406	1.692751207	1.8007535	1.112075123	1.186525211	1.17002604	1.081421321	1.127965002	1.125979632	1.014343327	1.014343327	0.020546048	0.543231653	0.265014933	0.005445009	1.688082371	1.688082371	0.755385303	0.006317751	2.199437521	1.661422778	1.156208791	1.156208791	0.209401947	0.00646518	2.189419389	0.458468683	1.111788652	1.111788652	0.152882561	0.008684622	2.061249089	0.31512904
Q9Y6I4	Ubiquitin carboxyl-terminal hydrolase 3 OS=Homo sapiens OX=9606 GN=USP3 PE=1 SV=2	Q9Y6I4 [406-413]	[K].VLCLHLKR.[F]	USP3	0.891887049	1.15190051	0.95621244	0.815633947	1.107263726	1.438872371	0.418892467	0.653615946	0.586292926	0.817302842	1.098593233	0.732281287	0.741757247	0.819507829	0.82950381	1.120590015	1.120590015	0.164258542	0.586369169	0.231828872	0.038079873	0.552933779	0.552933779	-0.854821384	0.013351802	1.874460132	1.602328605	0.882725787	0.882725787	-0.17996275	0.440705167	0.355851858	0.064040079	0.796922962	0.796922962	-0.327487828	0.109079711	0.962256022	0.315127135
O75420	GRB10-interacting GYF protein 1 OS=Homo sapiens OX=9606 GN=GIGYF1 PE=1 SV=2	O75420 [720-728]	[R].RQEEEELFR.[R]	GIGYF1	0.979570982	1.020448275	0.999980744	1.07324644	1.044092666	0.936055258	0.933110746	0.99311975	0.874564803	1.165918248	1.054676292	1.105337533	1.250537071	1.088872292	1.278604314	1.017798121	1.017798121	0.025451433	0.716381058	0.144855906	0.00368679	0.933598433	0.933598433	-0.099125955	0.183422611	0.736547128	0.073010938	1.108644024	1.108644024	0.148796203	0.063605206	1.196507339	0.178035749	1.206004559	1.206004559	0.270235361	0.068215793	1.16611507	0.315125527
Q08209	Isoform of Q08209, Isoform 2 of Protein phosphatase 3 catalytic subunit alpha OS=Homo sapiens OX=9606 GN=PPP3CA	Q08209-2 [457-464]	[K].ITSFEEAK.[G]	PPP3CA	0.987722276	1.068292852	0.943984872	1.025863168	0.972703695	0.917662882	0.132989246	0.105876643	0.118891281	1.134359438	1.194539493	1.134812653	1.173603853	1.174344201	1.166426336	0.972076582	0.972076582	-0.040858119	0.592408017	0.227379073	0.009290281	0.11925239	0.11925239	-3.067909914	0.001127118	2.948030696	9.044292597	1.154570528	1.154570528	0.207356305	0.031837117	1.497066264	0.310426128	1.17145813	1.17145813	0.228305391	0.041661493	1.38026517	0.315121979
Q14781	Chromobox protein homolog 2 OS=Homo sapiens OX=9606 GN=CBX2 PE=1 SV=2	Q14781 [380-410]	[K].GVPATNPAPGKGTGSGLIGASGATMPTDTSK.[S]	CBX2	0.999679419	1.003608926	0.996711655	1.056262626	0.981366161	0.915761373	3.038349507	3.018130605	3.05317997	0.96426639	0.755246672	1.151202758	1.246275687	1.09572589	1.346632435	0.984463386	0.984463386	-0.022590544	0.7388715	0.131431085	0.0029691	3.036553361	3.036553361	1.602434722	1.27E-05	4.896589038	7.846464293	0.956905273	0.956905273	-0.063551979	0.742543337	0.129278194	0.008215885	1.229544671	1.229544671	0.29812415	0.087697565	1.057012467	0.315120944
Q92995	Ubiquitin carboxyl-terminal hydrolase 13 OS=Homo sapiens OX=9606 GN=USP13 PE=1 SV=2	Q92995 [314-326]	[R].VSEWEVIQESGTK.[L]	USP13	0.992533098	0.927014315	1.080452587	1.180824284	1.076798755	1.072653001	4.173159179	3.842897816	3.814908255	0.859273806	0.798407405	0.902177148	0.773178048	0.864128393	0.890215453	1.110092014	1.110092014	0.150679264	0.128271744	0.891869001	0.134386165	3.943655084	3.943655084	1.979533378	0.000421537	3.375163915	6.681249625	0.853286119	0.853286119	-0.228898515	0.060235419	1.220148068	0.279290081	0.842507298	0.842507298	-0.247238911	0.053144335	1.274543022	0.315116629
Q92628	Uncharacterized protein KIAA0232 OS=Homo sapiens OX=9606 GN=KIAA0232 PE=1 SV=5	Q92628 [1311-1330]	[K].GESGLEEYPDAKETPSNEER.[L]	KIAA0232	1.027971205	0.834876702	1.137152093	1.03609327	0.970622138	1.466147021	1.092629569	1.449094891	0.96866528	1.053270585	1.277319106	1.075784977	1.242195415	1.170716336	1.306981966	1.15762081	1.15762081	0.211162761	0.439701314	0.356842237	0.075351792	1.170129913	1.170129913	0.226668713	0.381617129	0.418372141	0.094831875	1.135458223	1.135458223	0.183274626	0.301392886	0.520867003	0.095461705	1.239964572	1.239964572	0.310298901	0.096488955	1.015522398	0.315115484
O00232	26S proteasome non-ATPase regulatory subunit 12 OS=Homo sapiens OX=9606 GN=PSMD12 PE=1 SV=3	O00232 [79-93]; O00232-2 [59-73]	[K].EWDLLNENIMLLSKR.[R]	PSMD12	0.971105211	1.00232695	1.026567839	0.902484969	0.931590278	0.931514086	0.136492005	0.13332028	0.135831845	0.853624123	0.774621775	0.786030275	0.925076441	0.873914724	0.893412472	0.921863111	0.921863111	-0.117375556	0.021001691	1.677745742	0.19692634	0.13521471	0.13521471	-2.886675983	0.000329369	3.482317667	10.05232278	0.804758724	0.804758724	-0.313371783	0.004498061	2.346974621	0.735475621	0.897467879	0.897467879	-0.15606779	0.009570906	2.019046952	0.315108196
Q15813	Tubulin-specific chaperone E OS=Homo sapiens OX=9606 GN=TBCE PE=1 SV=1	Q15813 [89-100]; A0A2R8Y6G3 [88-99]	[R].YVLEDGPEEDRK.[E]	TBCE	0.861848005	1.013522091	1.124629903	0.851436984	0.950413432	1.137137628	1.000656438	1.157944308	1.046385018	0.733926166	0.870658566	0.934181644	0.626616713	1.001777596	0.610398692	0.979662681	0.979662681	-0.029643011	0.866239487	0.062362023	0.001848598	1.068328588	1.068328588	0.095355448	0.495128866	0.305281754	0.029110278	0.846255459	0.846255459	-0.24083486	0.190287545	0.720589637	0.173543104	0.746264334	0.746264334	-0.422241358	0.179360449	0.746273319	0.315107459
Q9Y5B9	FACT complex subunit SPT16 OS=Homo sapiens OX=9606 GN=SUPT16H PE=1 SV=1	Q9Y5B9 [464-473]	[R].TRNEMTAEEK.[R]	SUPT16H	0.952120156	1.037729295	1.01015055	0.989439691	1.008460291	1.032943562	0.407910368	0.417508668	0.422473676	1.131668918	1.189046482	1.222977523	1.189163281	1.084473205	1.161475926	1.010281181	1.010281181	0.01475688	0.740049931	0.130738978	0.001929299	0.415964237	0.415964237	-1.265468598	0.001443518	2.840577677	3.594661852	1.181230974	1.181230974	0.240291092	0.007883724	2.103268614	0.505396713	1.14503747	1.14503747	0.19539481	0.024397381	1.612656784	0.315104766
Q9NRR5	Ubiquilin-4 OS=Homo sapiens OX=9606 GN=UBQLN4 PE=1 SV=2	Q9NRR5 [299-322]	[R].EQFGNNPFSSLAGNSDSSSSQPLR.[T]	UBQLN4	1.036766126	0.949013616	1.014220258	1.01665404	0.91215505	0.842798123	1.565662945	1.588605252	1.521828294	1.024365267	1.005893236	0.942026703	1.115087624	1.305469524	1.162274565	0.923869071	0.923869071	-0.114239685	0.273460847	0.563104846	0.06432892	1.558698831	1.558698831	0.6403422	0.00011994	3.921037028	2.510805476	0.990761735	0.990761735	-0.013389944	0.81146897	0.090728082	0.001214844	1.194277238	1.194277238	0.25613778	0.058861483	1.230168801	0.315092706
Q9HDC9	Adipocyte plasma membrane-associated protein OS=Homo sapiens OX=9606 GN=APMAP PE=1 SV=2	Q9HDC9 [11-29]	[R].RPLRPQVVTDDDGQAPEAK.[D]	APMAP	0.906540367	0.935007032	1.158452601	0.795977292	0.955533048	1.154863283	0.954321646	0.663369201	0.67911508	1.09948934	1.410006678	1.602673949	1.064326132	1.29885392	1.54685075	0.968791208	0.968791208	-0.045742323	0.823950909	0.084098663	0.003846868	0.765601976	0.765601976	-0.385333542	0.132734474	0.877016268	0.337943785	1.370723322	1.370723322	0.454937395	0.110306613	0.957398452	0.435556358	1.303343601	1.303343601	0.382217472	0.149842991	0.824363567	0.315086158
Q86W50	RNA N6-adenosine-methyltransferase METTL16 OS=Homo sapiens OX=9606 GN=METTL16 PE=1 SV=2	Q86W50 [62-74]	[R].EDFGLSIDIPLER.[L]	METTL16	0.968284647	0.946815229	1.084900124	1.003072976	0.966108899	1.005450206	1.321110723	1.399443115	1.295835497	0.880126213	0.759282863	0.865213396	0.852322565	0.837143543	0.823524578	0.991544027	0.991544027	-0.012251262	0.86521944	0.062873731	0.000770283	1.338796445	1.338796445	0.420936625	0.004179191	2.378907823	1.001369431	0.834874157	0.834874157	-0.260369342	0.045785506	1.339271984	0.348705365	0.837663562	0.837663562	-0.255557176	0.058489112	1.232924974	0.315082825
O95081	Arf-GAP domain and FG repeat-containing protein 2 OS=Homo sapiens OX=9606 GN=AGFG2 PE=1 SV=2	O95081 [35-53]	[R].ELGGCSQAGNRHCFECAQR.[G]	AGFG2	0.90293823	1.060000412	1.037061358	1.061440764	0.993111206	1.015049502	3.292394707	3.204183588	3.524417414	1.212516107	1.485116221	1.400690368	1.14245884	1.159593527	1.233482113	1.023200491	1.023200491	0.033088861	0.694456093	0.158355207	0.005239793	3.340331903	3.340331903	1.739991459	0.000218551	3.660446234	6.369145185	1.366107565	1.366107565	0.450071084	0.025456272	1.594205199	0.717505662	1.178511493	1.178511493	0.236965828	0.046812444	1.329638689	0.315078933
Q14781	Chromobox protein homolog 2 OS=Homo sapiens OX=9606 GN=CBX2 PE=1 SV=2	Q14781 [278-291]	[K].AQATNKCGLGLDLK.[V]	CBX2	0.989073315	1.023606073	0.987320611	0.825972499	0.86627963	0.987003574	0.383540194	0.392433325	0.439625091	1.183166061	1.438200773	1.353477393	1.267776294	1.17080413	1.109990249	0.893085234	0.893085234	-0.163130225	0.151235821	0.82034533	0.133823119	0.405199537	0.405199537	-1.303295571	2.80E-05	4.552126959	5.932766903	1.324948076	1.324948076	0.405935822	0.046310169	1.33432363	0.54164976	1.182856891	1.182856891	0.242275539	0.050062832	1.300484588	0.315075604
A6NHR9	Structural maintenance of chromosomes flexible hinge domain-containing protein 1 OS=Homo sapiens OX=9606 GN=SMCHD1 PE=1 SV=2	A6NHR9 [289-304]	[R].NRKPSDSVHITNDDER.[F]	SMCHD1	0.998402051	1.06967732	0.931920629	0.898384255	0.86226234	0.885088911	1.384354009	1.323160979	1.172039179	1.103311263	1.316472001	1.150529009	1.132007631	1.226048778	1.129469842	0.881911835	0.881911835	-0.181293658	0.08856366	1.052744444	0.190855891	1.293184722	1.293184722	0.370928369	0.02361825	1.626752289	0.603408573	1.190104091	1.190104091	0.251087762	0.079122985	1.101697336	0.276622719	1.16250875	1.16250875	0.217241576	0.03545387	1.450336352	0.315073354
Q8WU90	Zinc finger CCCH domain-containing protein 15 OS=Homo sapiens OX=9606 GN=ZC3H15 PE=1 SV=1	Q8WU90 [381-389]	[R].SDLEEDNER.[E]	ZC3H15	1.019937274	0.981956444	0.998106282	0.937283064	0.985540266	1.111677501	0.505947255	0.55322832	0.567318109	1.05586334	1.187596305	1.193708037	1.129348262	1.07707412	1.109224143	1.011500277	1.011500277	0.016496716	0.8472628	0.071981862	0.001187464	0.542164561	0.542164561	-0.883197281	0.000134113	3.872528051	3.420206245	1.145722561	1.145722561	0.196257735	0.075923637	1.119622996	0.219734673	1.105215508	1.105215508	0.144327711	0.006562814	2.182909928	0.315054394
Q9UPT8	Zinc finger CCCH domain-containing protein 4 OS=Homo sapiens OX=9606 GN=ZC3H4 PE=1 SV=3	Q9UPT8 [579-597]	[K].KIPSLFEIVVRPTGQLAEK.[L]	ZC3H4	0.992625152	1.023749705	0.983625143	0.873271212	0.903764067	0.929924848	0.323354726	0.323153475	0.341526981	1.088299707	1.086907445	1.02852326	1.140125949	1.092738289	1.090511915	0.902320042	0.902320042	-0.148288864	0.010609276	1.974314252	0.292768818	0.329345061	0.329345061	-1.602328181	2.16E-05	4.664599383	7.474219042	1.067910137	1.067910137	0.094790252	0.053459033	1.271978904	0.120571201	1.107792051	1.107792051	0.147687092	0.00735878	2.133194199	0.315045247
Q02952	A-kinase anchor protein 12 OS=Homo sapiens OX=9606 GN=AKAP12 PE=1 SV=4	Q02952 [11-54]	[R].SPEQPPEGSSTPAEPEPSGGGPSAEAAPDTTADPAIAASDPATK.[L]	AKAP12	0.957131318	0.918512822	1.12435586	1.159314479	1.144476477	1.001415864	0.73819687	0.755538591	0.91398776	1.273567123	1.173491373	1.219484091	1.209325979	1.191676424	1.235125972	1.101735607	1.101735607	0.139778049	0.279484798	0.55364181	0.077386972	0.802574407	0.802574407	-0.317292943	0.080342751	1.095053303	0.347452686	1.222180862	1.222180862	0.289457796	0.054282328	1.265341535	0.366262971	1.212042792	1.212042792	0.277440635	0.073194942	1.13551893	0.315039093
O94876	Transmembrane and coiled-coil domains protein 1 OS=Homo sapiens OX=9606 GN=TMCC1 PE=1 SV=3	O94876 [265-276]	[K].LANSADKQQAAR.[I]	TMCC1	0.928806899	1.043489224	1.027703876	0.757199049	0.935546196	0.95995821	0.212021422	0.239626013	0.204012125	1.209386296	1.28424467	1.222842387	1.18334874	1.175499714	1.102206213	0.884234485	0.884234485	-0.177499095	0.208136623	0.681651495	0.120992523	0.218553187	0.218553187	-2.193943681	0.000992642	3.003207441	6.588867988	1.238824451	1.238824451	0.308971763	0.0079237	2.101071952	0.649171906	1.153684889	1.153684889	0.206249228	0.029688895	1.527405965	0.315026301
Q01518	Adenylyl cyclase-associated protein 1 OS=Homo sapiens OX=9606 GN=CAP1 PE=1 SV=5	Q01518 [434-458]	[K].SSEMNVLIPTEGGDFNEFPVPEQFK.[T]	CAP1	0.966227122	1.055186624	0.978586254	1.252774936	1.045241875	0.855285806	2.647957732	2.007185295	1.863867687	1.395466952	1.017003433	1.054158112	1.074031316	1.297738938	1.291107419	1.051100872	1.051100872	0.071901129	0.703486748	0.152744079	0.010982472	2.173003571	2.173003571	1.119690546	0.038181331	1.418148936	1.587887956	1.155542833	1.155542833	0.208570737	0.324736261	0.488469214	0.101880384	1.220959225	1.220959225	0.288015021	0.080578695	1.093779772	0.315025004
P04150	Glucocorticoid receptor OS=Homo sapiens OX=9606 GN=NR3C1 PE=1 SV=1	P04150 [68-80]	[K].GSVSNAQQPDLSK.[A]	NR3C1	1.059388639	1.018021613	0.922589749	0.985835342	0.99180473	0.98123766	0.723664399	0.629040292	0.723562441	1.038704649	0.966379579	1.045246124	1.190667746	1.1017631	1.197413826	0.986292577	0.986292577	-0.019912419	0.767582789	0.114874772	0.002287435	0.692089044	0.692089044	-0.530970428	0.004675707	2.33015268	1.237242165	1.016776784	1.016776784	0.024002995	0.746228018	0.127128449	0.003051463	1.163281558	1.163281558	0.218200325	0.035999189	1.443707278	0.315017398
O75128	Isoform of O75128, Isoform 2 of Protein cordon-bleu OS=Homo sapiens OX=9606 GN=COBL	O75128-2 [916-927]; O75128 [834-845]	[R].NQPPTMGMGHVR.[V]	COBL	0.997102668	0.98012125	1.022776082	0.992904994	0.853306823	0.936237019	0.73799292	0.694505414	0.566344916	1.150028741	1.039658935	1.203491244	1.274997319	1.100768601	1.195950126	0.927482945	0.927482945	-0.108607342	0.209312038	0.679205794	0.073766736	0.666281084	0.666281084	-0.58579716	0.018448568	1.734037341	1.01579415	1.13105964	1.13105964	0.177675003	0.104911757	0.97917584	0.173975071	1.190572015	1.190572015	0.251654889	0.056003863	1.251782018	0.315017064
Q6PCT2	F-box/LRR-repeat protein 19 OS=Homo sapiens OX=9606 GN=FBXL19 PE=1 SV=3	Q6PCT2 [218-227]	[R].EAGNEPPTPR.[K]	FBXL19	0.978797445	1.034776688	0.986425867	1.037637149	1.017744131	1.002833637	0.93304953	1.034706891	1.01104322	1.117912679	1.085987157	1.123239515	1.206052994	1.132975257	1.099225275	1.019404972	1.019404972	0.027727295	0.404103395	0.393507501	0.010910899	0.992933214	0.992933214	-0.010231412	0.853710679	0.068689286	0.000702788	1.10904645	1.10904645	0.149319791	0.009587775	2.018282188	0.301369475	1.146084509	1.146084509	0.196713428	0.025040495	1.601357092	0.315008443
Q9NW08	DNA-directed RNA polymerase III subunit RPC2 OS=Homo sapiens OX=9606 GN=POLR3B PE=1 SV=2	Q9NW08 [397-407]	[R].AAQFDVVKHMR.[Q]	POLR3B	0.933334131	0.852483711	1.214182158	1.118120797	1.115771527	1.193271467	2.686192681	3.145266464	2.24244518	0.830238168	1.138401473	1.230300085	1.270789487	1.330932486	1.208058813	1.14238793	1.14238793	0.192052642	0.322503959	0.49146495	0.094387142	2.691301442	2.691301442	1.42830399	0.012713174	1.895746022	2.707701608	1.066313242	1.066313242	0.092631309	0.70557083	0.151459382	0.014029881	1.269926928	1.269926928	0.344745487	0.121973161	0.913735721	0.315006266
Q16831	Uridine phosphorylase 1 OS=Homo sapiens OX=9606 GN=UPP1 PE=1 SV=1	Q16831 [2-10]	[M].AATGANAEK.[A]	UPP1	0.967513063	0.977205785	1.055281152	1.070595294	0.954845799	1.070205366	1.35437102	1.489583462	1.428420062	1.102212006	1.146557193	1.181351452	1.168305124	1.133977777	1.109012561	1.031882153	1.031882153	0.045278216	0.542221621	0.265823169	0.012035999	1.424124848	1.424124848	0.510075628	0.001423954	2.846504134	1.451932384	1.14337355	1.14337355	0.193296822	0.017555678	1.755582393	0.339348497	1.137098487	1.137098487	0.185357215	0.019979224	1.699421387	0.315000016
P35579	Myosin-9 OS=Homo sapiens OX=9606 GN=MYH9 PE=1 SV=4	P35579 [1899-1912]	[R].ELEDATETADAMNR.[E]	MYH9	1.004032383	0.987179272	1.008788345	1.10796887	1.027935398	1.026366314	1.23030329	1.234795709	1.22586397	1.11787003	1.067201998	1.156777076	1.087834935	1.144186582	1.146065923	1.054090194	1.054090194	0.075998317	0.176771946	0.752586656	0.05719532	1.23032099	1.23032099	0.299034762	0.000177568	3.750634344	1.12157005	1.113949701	1.113949701	0.155684092	0.041063162	1.386547613	0.215863406	1.126029147	1.126029147	0.171244171	0.014472186	1.839465873	0.314997809
P67936	Isoform of P67936, Tropomyosin 4 OS=Homo sapiens OX=9606 GN=TPM4 PE=1 SV=1	A0A2R8Y5V9 [133-146]; P67936-2 [169-182]	[K].LVILEGELERAEER.[A]	TPM4	0.98152909	1.02023728	0.99823363	1.249056854	1.017785192	0.828837786	1.234409499	1.14202044	1.081123734	0.840508638	0.627131178	0.717427027	0.764746132	0.865319018	0.900054386	1.031893277	1.031893277	0.045293769	0.81790426	0.08729753	0.003954034	1.152517891	1.152517891	0.204789146	0.067965181	1.167713523	0.239135055	0.728355614	0.728355614	-0.457285087	0.044205766	1.354521084	0.619402292	0.843373178	0.843373178	-0.245756954	0.052272996	1.281722607	0.314992244
P46939	Utrophin OS=Homo sapiens OX=9606 GN=UTRN PE=1 SV=2	P46939 [1341-1358]	[R].ETDQMLQVLQESLGELDK.[Q]	UTRN	0.897864795	0.985013379	1.117121825	1.035732475	1.120784262	1.291183936	2.196404204	2.39719546	2.236561695	0.786179836	0.879532849	0.879563505	0.848120702	0.732788081	0.868126045	1.149233558	1.149233558	0.200672025	0.206178193	0.685757271	0.1376123	2.276720453	2.276720453	1.186957161	0.000135226	3.868940961	4.59226718	0.848425397	0.848425397	-0.237140288	0.125228647	0.902296313	0.213970808	0.816344943	0.816344943	-0.29274921	0.083950794	1.07597519	0.314990887
Q8WW59	SPRY domain-containing protein 4 OS=Homo sapiens OX=9606 GN=SPRYD4 PE=1 SV=3	Q8WW59 [182-207]	[R].GPVVPAFALWDGELLTHSGLEVPEGL.[-]	SPRYD4	0.678416185	0.99429473	1.327289086	1.095653537	1.370028349	1.989691522	16.7957302	16.89816448	16.84332501	0.933127712	1.057552846	0.767834483	0.596287948	0.909863396	0.58318878	1.485124469	1.485124469	0.570583849	0.216305033	0.664933375	0.379400245	16.8457399	16.8457399	4.074311891	9.85E-05	4.006733034	16.32468004	0.919505014	0.919505014	-0.121070654	0.72314128	0.140776847	0.017043945	0.696446708	0.696446708	-0.521915132	0.249173223	0.60349863	0.314975067
P78332	RNA-binding protein 6 OS=Homo sapiens OX=9606 GN=RBM6 PE=1 SV=5	P78332 [564-580]	[R].EVTEAKQELITYPQPQK.[T]	RBM6	0.877989076	1.10007008	1.021940844	1.109316336	1.00570394	1.063371986	1.480584555	1.299078951	1.50244068	1.174540659	1.117876874	1.187580138	1.237581147	1.174421355	1.222644176	1.059464087	1.059464087	0.083334686	0.470929031	0.327044536	0.027254154	1.427368062	1.427368062	0.513357397	0.009539903	2.020456034	1.03721605	1.159999224	1.159999224	0.21412384	0.121983499	0.913698915	0.19564472	1.211548893	1.211548893	0.276852627	0.072829837	1.137690659	0.314972647
Q5VW32	BRO1 domain-containing protein BROX OS=Homo sapiens OX=9606 GN=BROX PE=1 SV=1	Q5VW32 [43-58]	[R].LLELFTDLSCNPEMMK.[N]	BROX	1.053750892	0.924240995	1.022008114	1.37558312	1.007954167	1.109250318	1.556106933	1.520284659	1.62074813	0.979494265	0.644842364	0.927964143	0.851095117	0.889274965	0.816617289	1.164262535	1.164262535	0.219416415	0.2697449	0.569046758	0.124858199	1.565713241	1.565713241	0.646820008	0.000471006	3.326973812	2.151953228	0.850766924	0.850766924	-0.23316415	0.286175265	0.543367907	0.126693916	0.852329123	0.852329123	-0.230517466	0.043025436	1.366274721	0.314950187
Q14157	Isoform of Q14157, Isoform 2 of Ubiquitin-associated protein 2-like OS=Homo sapiens OX=9606 GN=UBAP2L	Q14157-1 [82-101]; F8W726 [82-101]; Q14157 [82-101]	[R].AINVLLEGNPDTHSWEMVGK.[K]	UBAP2L	0.928131756	1.01620759	1.055660654	1.177024395	1.078584009	1.117249934	3.596768089	3.954808441	4.003104912	0.915570804	1.037200483	0.909345876	0.755623117	0.844254855	0.916700211	1.124286113	1.124286113	0.169009225	0.06275607	1.20234426	0.203207272	3.851560481	3.851560481	1.94544308	0.000972713	3.012015265	5.859704255	0.954039054	0.954039054	-0.06787977	0.459450912	0.337760882	0.022927131	0.838859395	0.838859395	-0.253499081	0.05722872	1.24238597	0.314943702
Q9C0A6	Isoform of Q9C0A6, SET domain containing 5 OS=Homo sapiens OX=9606 GN=SETD5 PE=1 SV=1	E7EWN3 [1099-1112]	[K].ENSAGGGGDSAQSK.[S]	SETD5	1.051021827	1.006247713	0.94273046	1.068484631	1.059079358	1.112759195	0.76784805	1.053457527	0.990627129	1.144113376	1.242108057	1.339291986	1.316886668	1.09240528	1.207052067	1.080107728	1.080107728	0.111175211	0.108436115	0.964826051	0.10726474	0.937310902	0.937310902	-0.093400432	0.553647468	0.256766682	0.023982119	1.241837806	1.241837806	0.312476759	0.030736201	1.512349806	0.472574165	1.205448005	1.205448005	0.269569424	0.067872053	1.168309015	0.314940388
Q9NR12	Isoform of Q9NR12, Isoform 2 of PDZ and LIM domain protein 7 OS=Homo sapiens OX=9606 GN=PDLIM7	Q9NR12-2 [212-224]	[R].HSQPATPTPLQSR.[T]	PDLIM7	1.117262645	0.920821631	0.961915724	0.881217145	0.96237954	0.886132174	1.379862618	1.45477039	1.342658791	1.212146796	1.168034318	1.056903892	1.274623258	1.180895794	1.134865922	0.90990962	0.90990962	-0.136204844	0.269572438	0.569324513	0.077544756	1.3924306	1.3924306	0.477605424	0.009462282	2.024004096	0.966675335	1.145695002	1.145695002	0.196223032	0.130670578	0.883822188	0.17342627	1.196794991	1.196794991	0.259176043	0.060934107	1.215139549	0.31493506
P22033	Methylmalonyl-CoA mutase, mitochondrial OS=Homo sapiens OX=9606 GN=MMUT PE=1 SV=4	P22033 [633-655]	[K].VIATGFADLGFDVDIGPLFQTPR.[E]	MMUT	1.105987613	0.958629979	0.935382407	1.009166735	0.87888645	0.871877812	1.267246149	1.310608503	1.150100271	1.329936391	1.070127155	0.964103735	1.161840389	1.173576367	1.23292396	0.919976999	0.919976999	-0.120330303	0.31626659	0.499946684	0.060158736	1.242651641	1.242651641	0.313421915	0.028264913	1.548752352	0.485412928	1.121389094	1.121389094	0.165286944	0.391972744	0.406744131	0.067229494	1.189446905	1.189446905	0.250290874	0.055175845	1.258251004	0.314928743
P67809	Y-box-binding protein 1 OS=Homo sapiens OX=9606 GN=YBX1 PE=1 SV=3	P67809 [205-234]	[R].RPQYSNPPVQGEVMEGADNQGAGEQGRPVR.[Q]	YBX1	0.984661861	1.017267733	0.998070406	0.942718225	0.949428911	0.927484511	0.884893891	0.93789051	0.882051741	1.138978327	1.03504381	1.049130801	1.103322723	1.199738999	1.137295328	0.939877216	0.939877216	-0.089455798	0.008820259	2.054518679	0.183788607	0.901612047	0.901612047	-0.149421302	0.017006655	1.769381096	0.264383227	1.074384313	1.074384313	0.103510145	0.140937739	0.850972699	0.088084307	1.146785684	1.146785684	0.197595799	0.02548044	1.593793079	0.314926817
Q9NP77	RNA polymerase II subunit A C-terminal domain phosphatase SSU72 OS=Homo sapiens OX=9606 GN=SSU72 PE=1 SV=1	Q9NP77 [35-58]	[R].SFGTGTHVKLPGPAPDKPNVYDFK.[T]	SSU72	0.952915873	1.008087767	1.03899636	0.798065511	0.865150717	0.908742343	0.570661881	0.595589171	0.580139429	1.120028304	1.525689387	1.242535098	1.160184411	1.119415054	1.118822186	0.857319524	0.857319524	-0.222095097	0.027484786	1.560907642	0.346669934	0.582130161	0.582130161	-0.780586328	0.001969663	2.705607989	2.111960606	1.296084263	1.296084263	0.374159516	0.127175793	0.895595546	0.335095596	1.132807217	1.132807217	0.179902362	0.017761262	1.750526188	0.314923796
Q9BXS6	Isoform of Q9BXS6, Isoform 7 of Nucleolar and spindle-associated protein 1 OS=Homo sapiens OX=9606 GN=NUSAP1	Q9BXS6-7 [130-139]; Q9BXS6-6 [138-147]	[R].DSKVPSEGKK.[S]	NUSAP1	0.919800419	1.04685203	1.033347551	0.849604753	0.974787129	1.090175281	0.371848778	0.472747857	0.462890518	1.191339374	1.374527821	1.408566609	1.251925795	1.083441154	1.216258203	0.971522388	0.971522388	-0.041680853	0.744910818	0.127895719	0.005330803	0.435829051	0.435829051	-1.198165729	0.00051047	3.292029556	3.944396994	1.324811268	1.324811268	0.405786848	0.021757089	1.662399206	0.674579735	1.183875051	1.183875051	0.243516823	0.050910678	1.29319112	0.314913793
P04183	Thymidine kinase, cytosolic OS=Homo sapiens OX=9606 GN=TK1 PE=1 SV=2	P04183 [192-203]	[K].KASGQPAGPDNK.[E]	TK1	0.987051524	1.026522424	0.986426052	0.901096067	0.985434449	1.066009912	0.990917809	0.946224907	0.943960003	0.844847453	1.016893737	0.927413288	0.913195785	0.833783823	0.89254717	0.984180143	0.984180143	-0.023005686	0.775595642	0.11036464	0.002539014	0.960367573	0.960367573	-0.058341403	0.123226842	0.90929468	0.053049528	0.929718159	0.929718159	-0.10513466	0.290653872	0.536623887	0.05641777	0.879842259	0.879842259	-0.184683199	0.019717415	1.70515003	0.314912562
O15213	WD repeat-containing protein 46 OS=Homo sapiens OX=9606 GN=WDR46 PE=1 SV=3	O15213 [548-555]	[K].APFQPKPK.[Q]	WDR46	0.941640874	0.982211123	1.076148003	0.909847292	0.977147871	1.033172022	0.521635788	0.574283548	0.430563169	1.186014545	1.333785092	1.160282256	1.186170871	1.105614896	1.192257442	0.973389062	0.973389062	-0.038911532	0.645055216	0.190403109	0.007408877	0.508827502	0.508827502	-0.974751445	0.001069451	2.970839252	2.895829853	1.226693964	1.226693964	0.29477537	0.031736086	1.498446634	0.441705161	1.161347736	1.161347736	0.215800015	0.034736018	1.459219964	0.314899691
P31947	14-3-3 protein sigma OS=Homo sapiens OX=9606 GN=SFN PE=1 SV=1	P31947 [33-49]	[K].GEELSCEERNLLSVAYK.[N]	SFN	0.84300119	1.02732886	1.129669951	1.041907537	1.07731318	1.323033559	2.643270318	2.911739825	2.819462615	0.988100406	0.930191789	0.948915634	0.862221499	0.814061368	0.700481634	1.147418092	1.147418092	0.198391171	0.293151969	0.532907185	0.105724081	2.791490919	2.791490919	1.481035863	0.00010198	3.991485435	5.911533076	0.955735943	0.955735943	-0.065316019	0.65306948	0.185040612	0.012086116	0.792254834	0.792254834	-0.335963538	0.115533367	0.937292571	0.314896128
Q86W92	Isoform of Q86W92, PPFIA binding protein 1 (Fragment) OS=Homo sapiens OX=9606 GN=PPFIBP1 PE=1 SV=1	F5GZP6 [429-446]; Q86W92-2 [592-609]	[R].RSQSTTFNPDDMSEPEFK.[R]	PPFIBP1	0.931687684	1.073074175	0.995238141	0.679932161	0.820731516	0.933008638	1.092743331	1.343084426	0.926297864	1.116636649	1.324022741	0.981775419	1.09794195	1.300302294	1.18631072	0.811224105	0.811224105	-0.301827573	0.105934416	0.974962921	0.294270692	1.12070854	1.12070854	0.164411129	0.428577812	0.367970316	0.060498415	1.140811603	1.140811603	0.190060561	0.292381182	0.534050582	0.101501953	1.194851655	1.194851655	0.256831513	0.05941837	1.226079265	0.314895793
Q7Z3K3	Pogo transposable element with ZNF domain OS=Homo sapiens OX=9606 GN=POGZ PE=1 SV=2	Q7Z3K3 [351-359]	[R].TSGPESSMK.[VG]	POGZ	0.887414978	1.123603965	0.988981057	0.941053516	1.111049149	1.169748147	0.11210515	0.231551378	0.109992662	1.220207179	1.428920357	1.34957256	1.200459768	1.23810703	1.223792775	1.07395027	1.07395027	0.10292719	0.48772149	0.311828108	0.032095591	0.151216397	0.151216397	-2.72531351	0.001241905	2.905911644	7.919520262	1.332900032	1.332900032	0.414568582	0.022546418	1.646922446	0.682762303	1.220786524	1.220786524	0.287810942	0.080524219	1.09407348	0.314886319
Q9NR12	Isoform of Q9NR12, PDZ and LIM domain 7 (Fragment) OS=Homo sapiens OX=9606 GN=PDLIM7 PE=1 SV=1	D6RH06 [115-145]	[K].TARPFGAPPPADSAPQQNGQPLRPLVPDASK.[Q]	PDLIM7	0.94679746	1.008732833	1.044469707	0.941008663	0.932115796	0.96790461	1.118874452	1.237272131	1.253999725	1.077279147	1.137862011	1.123018854	1.153831541	1.098274877	1.16220889	0.94700969	0.94700969	-0.078548907	0.196239971	0.707212529	0.055550771	1.203382103	1.203382103	0.267094806	0.021408316	1.669417494	0.445892741	1.112720004	1.112720004	0.15409061	0.037177196	1.429723367	0.220306946	1.138105102	1.138105102	0.186633795	0.020554778	1.687087213	0.314867488
O95602	DNA-directed RNA polymerase I subunit RPA1 OS=Homo sapiens OX=9606 GN=POLR1A PE=1 SV=2	O95602 [1386-1416]	[R].SRGEQEGDEEEEGHIVDAEAEEGDADASDAK.[R]	POLR1A	0.972929226	1.066451473	0.960619301	1.122818547	1.287273376	0.827103801	1.211492257	1.583986598	1.333542789	1.313078709	1.051648442	1.207619827	1.332190538	1.075831991	1.263313005	1.079065241	1.079065241	0.109782094	0.620580264	0.20720204	0.022747074	1.376340548	1.376340548	0.46083748	0.064754704	1.188728676	0.547810728	1.190782326	1.190782326	0.251909714	0.113126392	0.946436064	0.238416438	1.223778511	1.223778511	0.291342472	0.083040535	1.080709861	0.314856682
O95831	Apoptosis-inducing factor 1, mitochondrial OS=Homo sapiens OX=9606 GN=AIFM1 PE=1 SV=1	O95831 [113-127]	[K].AALSASEGEEVPQDK.[A]	AIFM1	0.928274974	1.023381621	1.048343406	0.824079991	1.173916586	1.605269097	2.316154569	2.296674709	2.481750889	0.746208824	1.266889892	1.09681648	0.711140598	0.903746625	0.858055651	1.201088558	1.201088558	0.264342527	0.468262125	0.329510968	0.087103762	2.364860056	2.364860056	1.241754812	0.000139262	3.856168538	4.788415839	1.036638398	1.036638398	0.051912739	0.835806402	0.077894306	0.004043707	0.824314292	0.824314292	-0.278733587	0.074200181	1.129595036	0.314856076
Q92616	Stalled ribosome sensor GCN1 OS=Homo sapiens OX=9606 GN=GCN1 PE=1 SV=7	Q92616 [987-1017]	[K].MVLTEMPHHSEEEEEWMAQILQILTVQAQLR.[A]	GCN1	0.902759987	1.008313547	1.088926466	1.325808355	1.210336267	1.209921723	5.368674893	5.113333172	5.680842286	0.915232559	0.7180096	0.82104308	0.746953915	0.918364906	0.80518613	1.248688782	1.248688782	0.32041395	0.023773589	1.623905253	0.520321897	5.387616784	5.387616784	2.429647237	0.000527585	3.277707451	7.963672852	0.818095079	0.818095079	-0.289659571	0.081357649	1.089601612	0.315613536	0.82350165	0.82350165	-0.280156554	0.075187138	1.123856444	0.314855748
O00193	Small acidic protein OS=Homo sapiens OX=9606 GN=SMAP PE=1 SV=1	O00193 [69-91]	[R].TGEEDKKINEELESQYQQSMDSK.[L]	SMAP	1.255626234	0.916322847	0.828050919	1.044500813	0.75127164	0.650017432	1.22139388	1.303646224	1.135862145	1.297181103	0.858829887	0.834354144	1.209236799	1.57002902	1.166097105	0.815263295	0.815263295	-0.294662032	0.353636995	0.451442309	0.133022908	1.22030075	1.22030075	0.287236752	0.227140306	0.643705794	0.184895961	0.996788378	0.996788378	-0.004640847	0.98791036	0.00528246	2.45E-05	1.315120975	1.315120975	0.395195515	0.159701016	0.796692321	0.314849233
O60502	Protein O-GlcNAcase OS=Homo sapiens OX=9606 GN=OGA PE=1 SV=2	O60502 [274-290]	[R].APVIWDNIHANDYDQKR.[L]	OGA	1.018776844	0.969248889	1.011974267	1.06482823	1.025893077	1.018984197	1.037709661	1.138739665	1.055948267	1.141074287	1.221917276	1.145524706	1.103221496	1.176066709	1.105135264	1.036568501	1.036568501	0.05181546	0.158121607	0.801008779	0.041504638	1.077465864	1.077465864	0.107642163	0.113904322	0.943459796	0.101556053	1.169505423	1.169505423	0.225898551	0.009281381	2.032387398	0.459113369	1.128141156	1.128141156	0.173947593	0.015488223	1.809998399	0.314844865
Q05397	Isoform of Q05397, non-specific protein-tyrosine kinase OS=Homo sapiens OX=9606 GN=PTK2 PE=1 SV=1	A0A8Q3WLM4 [455-467]	[R].DYEIQRERIELGR.[C]	PTK2	0.990633766	0.826718865	1.182647369	1.004485838	0.945036638	0.869255706	1.503993226	1.40045314	1.025064522	1.134606875	0.937960155	0.908863385	1.431951019	1.104009054	1.280508034	0.939592727	0.939592727	-0.089892548	0.627137298	0.202637369	0.01821559	1.309836963	1.309836963	0.389387249	0.164947238	0.782654951	0.304755858	0.993810138	0.993810138	-0.008957835	0.96314069	0.016310269	0.000146105	1.272156036	1.272156036	0.347275635	0.12399387	0.906599784	0.314840015
O00629	Importin subunit alpha-3 OS=Homo sapiens OX=9606 GN=KPNA4 PE=1 SV=1	O00629 [21-27]	[R].DLETMRR.[Q]	KPNA4	0.977854114	0.991491962	1.030653924	0.831235651	0.939930349	0.929506227	0.136627241	0.192704121	0.18505463	1.057352775	1.235883808	1.145370207	1.163665293	1.145685251	1.081694687	0.900224076	0.900224076	-0.151643946	0.084780465	1.071704207	0.162517455	0.171461997	0.171461997	-2.544039239	4.39E-06	5.357499227	13.62968826	1.146202263	1.146202263	0.19686165	0.094285053	1.025557152	0.201892873	1.13034841	1.13034841	0.176767527	0.016555131	1.781067385	0.314834876
O15355	Protein phosphatase 1G OS=Homo sapiens OX=9606 GN=PPM1G PE=1 SV=1	O15355 [37-73]	[R].VSMEDAHNCIPELDSETAMFSVYDGHGGEEVALYCAK.[Y]	PPM1G	1.074823253	0.984092897	0.941083851	1.166625831	1.141508887	1.16404817	1.246411226	1.166377635	1.328651725	0.843004397	0.688427972	0.60562961	0.784576841	0.790752883	0.932539483	1.157394296	1.157394296	0.210880439	0.052329495	1.281253458	0.270191292	1.247146862	1.247146862	0.318631364	0.016568286	1.78072242	0.567394014	0.712353993	0.712353993	-0.489333751	0.0337419	1.471830468	0.720216324	0.835956403	0.835956403	-0.258500391	0.060556676	1.217837969	0.314811591
Q6PJG2	Isoform of Q6PJG2, Mitotic deacetylase associated SANT domain protein OS=Homo sapiens OX=9606 GN=MIDEAS PE=1 SV=1	A0A1C7CYX1 [502-515]	[K].CGVEFSEPSLATKR.[A]	MIDEAS	0.98940903	1.006762968	1.003828003	0.955423614	0.997726978	1.025835115	0.689700509	0.786073404	0.745483278	1.245424713	1.215709194	1.29136148	1.281214659	1.111439871	1.185316542	0.992995236	0.992995236	-0.010141299	0.768622188	0.114287083	0.001159019	0.740419064	0.740419064	-0.433586054	0.009383338	2.027642652	0.879157577	1.250831796	1.250831796	0.322887798	0.005350185	2.271631218	0.733482001	1.192657024	1.192657024	0.254179222	0.057748388	1.238460138	0.314790835
Q9UNH7	Sorting nexin-6 OS=Homo sapiens OX=9606 GN=SNX6 PE=1 SV=1	Q9UNH7 [316-325]; A0A0A0MRI2 [328-337]	[R].SLVDYENANK.[A]	SNX6	1.008352786	1.035860971	0.955786243	0.638091356	0.835364909	0.788704465	0.487739442	0.511450017	0.492524827	1.255265883	1.332706926	1.179490913	1.229573231	1.400346671	1.099312872	0.754053577	0.754053577	-0.407261062	0.039669054	1.401548161	0.570795992	0.497238095	0.497238095	-1.007991264	0.00099729	3.001178485	3.025161696	1.255821241	1.255821241	0.328631119	0.01399439	1.854046033	0.609297223	1.243077591	1.243077591	0.31391635	0.09936419	1.002770103	0.314785931
Q9NX08	COMM domain-containing protein 8 OS=Homo sapiens OX=9606 GN=COMMD8 PE=1 SV=1	Q9NX08 [27-34]	[K].IIDGICGR.[A]	COMMD8	0.934213908	1.020341243	1.045444849	0.826330219	0.916580853	0.982134177	0.997257943	0.963632682	1.029495731	0.899288998	0.972756205	0.894082883	0.850682519	0.841302354	0.862954294	0.908348416	0.908348416	-0.138682315	0.184872059	0.733128722	0.101671988	0.996795452	0.996795452	-0.004630609	0.938945674	0.027359535	0.000126691	0.922042695	0.922042695	-0.117094538	0.143708588	0.842517278	0.098654172	0.851646389	0.851646389	-0.23167356	0.043780918	1.358715136	0.314778372
Q8WVV9	Heterogeneous nuclear ribonucleoprotein L-like OS=Homo sapiens OX=9606 GN=HNRNPLL PE=1 SV=1	Q8WVV9 [27-42]	[K].TEEGEIDYSAEEGENR.[R]	HNRNPLL	0.968729799	1.28196091	0.749309292	0.739937056	0.917085859	1.361468603	2.949694249	5.056322331	7.616399147	0.973067628	0.966426801	0.761752938	0.966797457	0.605790719	0.564737026	1.006163839	1.006163839	0.008865246	0.980854121	0.008395579	7.44E-05	5.207471909	5.207471909	2.380583152	0.087410373	1.058437028	2.519697355	0.900415789	0.900415789	-0.15133674	0.601034067	0.221100911	0.033460691	0.712441734	0.712441734	-0.489156065	0.227245459	0.643504786	0.314774269
O75794	Cell division cycle protein 123 homolog OS=Homo sapiens OX=9606 GN=CDC123 PE=1 SV=1	O75794 [180-186]	[R].CFVKENK.[L]	CDC123	0.99048496	0.986811406	1.022703634	0.931586449	0.92441666	0.991730157	0.381319669	0.463867074	0.480496167	0.800671793	0.801165094	0.924079141	0.880843155	0.834993973	0.917624771	0.949244422	0.949244422	-0.075148479	0.125215329	0.902342502	0.067809666	0.441894303	0.441894303	-1.178226762	0.001088198	2.963292088	3.491430043	0.841972009	0.841972009	-0.248155822	0.052509727	1.279760242	0.317579955	0.877820633	0.877820633	-0.188001914	0.021169171	1.674296153	0.314770881
A2RUB6	Coiled-coil domain-containing protein 66 OS=Homo sapiens OX=9606 GN=CCDC66 PE=1 SV=4	A2RUB6 [735-744]	[R].QMELLHLVEK.[N]	CCDC66	1.037306259	0.989316398	0.973377343	0.951641926	0.928770133	0.966351319	2.285299381	2.430789234	2.613436997	1.056465662	1.200089564	0.902220221	1.164186831	1.080947441	1.165635514	0.948921126	0.948921126	-0.075639919	0.099187874	1.00354142	0.075907791	2.443175204	2.443175204	1.288757325	0.003209603	2.493548656	3.213579096	1.052925149	1.052925149	0.074402881	0.60422329	0.218802539	0.016279539	1.136923262	1.136923262	0.185134882	0.019942496	1.70022048	0.314770117
P53621	Coatomer subunit alpha OS=Homo sapiens OX=9606 GN=COPA PE=1 SV=2	P53621 [399-412]	[K].DADSQNPDAPEGKR.[S]	COPA	0.971792287	1.008168285	1.020039428	0.933457611	1.00965501	1.014871719	8.858463221	9.743099541	10.11863994	0.863822208	0.865910539	0.852146218	0.902769136	0.855949238	0.740395363	0.98599478	0.98599478	-0.020348086	0.671837989	0.172735443	0.003514836	9.573400902	9.573400902	3.259031526	0.001867638	2.728707239	8.892942918	0.860626322	0.860626322	-0.21654113	0.006814709	2.166552709	0.469147772	0.833037913	0.833037913	-0.263545939	0.063920315	1.194361094	0.314769016
Q9Y5X2	Sorting nexin-8 OS=Homo sapiens OX=9606 GN=SNX8 PE=1 SV=1	Q9Y5X2 [75-86]	[R].DTVQVELIPEKK.[G]	SNX8	1.065585958	1.001443467	0.932970575	1.070153845	1.079651098	0.938815329	5.098838413	5.00609543	5.112581718	0.845089187	0.738241893	0.898746333	0.823231921	0.923945878	0.788628211	1.029540091	1.029540091	0.042000011	0.645912266	0.189826468	0.007972714	5.072505187	5.072505187	2.342698435	1.84E-07	6.734875146	15.77778147	0.827359138	0.827359138	-0.273414389	0.049117301	1.308765503	0.35783532	0.84526867	0.84526867	-0.242518118	0.050363186	1.297886802	0.314761065
O43464	Serine protease HTRA2, mitochondrial OS=Homo sapiens OX=9606 GN=HTRA2 PE=1 SV=2	O43464 [349-359]	[K].NSSSGISGSQR.[R]	HTRA2	1.314754935	0.791446134	0.89379893	1.053834622	0.637324472	1.27570268	9.369407404	9.455316669	9.721697874	0.953604984	0.622203452	0.786614407	0.718769296	0.599032824	0.84297408	0.988953925	0.988953925	-0.016024787	0.966424027	0.014832281	0.000237684	9.515473982	9.515473982	3.250275521	6.63E-06	5.178778469	16.83245689	0.787474281	0.787474281	-0.344695289	0.331153391	0.479970794	0.165443672	0.720258733	0.720258733	-0.473412846	0.216340374	0.664862424	0.314754413
O43426	Isoform of O43426, phosphoinositide 5-phosphatase OS=Homo sapiens OX=9606 GN=SYNJ1 PE=1 SV=1	J3KQV8 [534-542]	[R].ALLTTGSLR.[VA]	SYNJ1	1.118491423	0.901526391	0.979982186	0.847476218	0.934777098	0.863890716	0.302427134	0.41331261	0.31430317	1.17148019	1.599862595	1.137131173	1.080432662	1.384645302	1.257992725	0.882048011	0.882048011	-0.18107091	0.195574353	0.708688098	0.128322799	0.343347638	0.343347638	-1.542258057	0.002421607	2.615896379	4.034387266	1.302824653	1.302824653	0.381642925	0.168021636	0.774634792	0.295633888	1.241023563	1.241023563	0.311530508	0.097651244	1.010322222	0.314746195
Q5QJE6	Deoxynucleotidyltransferase terminal-interacting protein 2 OS=Homo sapiens OX=9606 GN=DNTTIP2 PE=1 SV=2	Q5QJE6 [712-726]	[K].RTIVEELLADSEFRR.[Y]	DNTTIP2	0.937578561	1.082677131	0.979744307	1.055669081	1.111831293	1.148953202	0.276296787	0.313782882	0.266146838	1.183336059	1.150939489	1.3366792	1.318878489	1.385495882	1.059427266	1.105484525	1.105484525	0.14467883	0.119997996	0.920826007	0.133224029	0.285408836	0.285408836	-1.808898097	0.00161711	2.791260524	5.049105849	1.223651583	1.223651583	0.29119283	0.039289125	1.405727638	0.409337809	1.254600546	1.254600546	0.327228095	0.109186004	0.961833028	0.31473879
Q5C9Z4	Nucleolar MIF4G domain-containing protein 1 OS=Homo sapiens OX=9606 GN=NOM1 PE=1 SV=1	Q5C9Z4 [372-394]	[R].LSEPNMASISGQLEELYMAHSRK.[D]	NOM1	0.975036269	0.983593225	1.041370506	0.98557276	0.982099149	0.94246066	1.664337225	1.655310529	1.544438319	1.080016133	1.183696176	1.337179721	1.101426141	1.151595627	1.240115556	0.97004419	0.97004419	-0.043877625	0.306159867	0.51405174	0.02255537	1.621362024	1.621362024	0.697206258	0.000664914	3.177234726	2.215187933	1.200297343	1.200297343	0.263391841	0.10635432	0.973244867	0.256344757	1.164379108	1.164379108	0.219560859	0.036856661	1.433484008	0.314736981
Q9UPT8	Zinc finger CCCH domain-containing protein 4 OS=Homo sapiens OX=9606 GN=ZC3H4 PE=1 SV=3	Q9UPT8 [1052-1072]	[K].TVNATGSSAAPGSSDKPSDPR.[V]	ZC3H4	1.010695853	1.040737084	0.948567063	0.915999401	0.962032823	0.927640858	1.059826161	1.103936016	1.097281699	1.132875892	1.067364322	1.186349487	1.163155624	1.130443945	1.133822627	0.93522436	0.93522436	-0.096615586	0.124227932	0.905780746	0.087512537	1.087014626	1.087014626	0.120371352	0.065540801	1.183488255	0.142458081	1.128863233	1.128863233	0.174870708	0.045222393	1.34464646	0.235139279	1.142474065	1.142474065	0.192161416	0.023023786	1.637823261	0.314726437
O94822	E3 ubiquitin-protein ligase listerin OS=Homo sapiens OX=9606 GN=LTN1 PE=1 SV=6	O94822 [479-493]	[K].TAHNLENVLIHFWER.[L]	LTN1	1.199084777	0.856218245	0.944696978	0.923548652	0.919228029	0.978214202	1.237043047	1.4434061	1.12569214	0.799275784	0.774441876	0.800696886	0.827768361	0.864462803	0.605776516	0.940330294	0.940330294	-0.088760497	0.622370448	0.205951037	0.018280317	1.268713762	1.268713762	0.343366616	0.125344613	0.901894326	0.309680402	0.791471516	0.791471516	-0.337390665	0.178783433	0.747672727	0.252257798	0.76600256	0.76600256	-0.384578881	0.151946434	0.818309487	0.314704547
P62244	Small ribosomal subunit protein uS8 OS=Homo sapiens OX=9606 GN=RPS15A PE=1 SV=2	P62244 [98-118]	[R].QFGFIVLTTSAGIMDHEEARR.[K]	RPS15A	1.054880043	0.976828706	0.968291252	1.091477076	1.085821088	1.011304735	3.860633806	3.961756119	4.011249408	1.189129944	1.152072878	1.274582143	1.213657002	1.142763031	1.096393743	1.062867633	1.062867633	0.087961938	0.171618657	0.765435502	0.06732919	3.944546444	3.944546444	1.979859424	4.23E-06	5.374141254	10.64004421	1.205261655	1.205261655	0.269346381	0.012625789	1.898741474	0.511419144	1.150937925	1.150937925	0.202810025	0.028072532	1.551718414	0.314704051
P61328	Fibroblast growth factor 12 OS=Homo sapiens OX=9606 GN=FGF12 PE=1 SV=1	P61328 [226-236]	[K].SSGTPTMNGGK.[V]	FGF12	0.913399594	1.013332753	1.073267653	0.938151009	0.964314924	0.98277119	0.960458798	0.895126184	1.071217653	1.061646561	1.313497417	1.123047875	1.19822784	1.193605201	1.15809623	0.961745708	0.961745708	-0.056272609	0.502363094	0.298982274	0.016824513	0.975600878	0.975600878	-0.035637038	0.743036387	0.128989918	0.004596819	1.166063951	1.166063951	0.221646913	0.149904743	0.824184626	0.182677978	1.183309757	1.183309757	0.24282778	0.050582828	1.295996892	0.314704048
Q9UBB9	Tuftelin-interacting protein 11 OS=Homo sapiens OX=9606 GN=TFIP11 PE=1 SV=1	Q9UBB9 [753-760]	[R].EAENMAQR.[G]	TFIP11	1.030495806	0.98060536	0.988898834	0.984000908	1.029910361	0.942617234	0.317333022	0.304996599	0.264957958	1.092388998	1.098925747	1.132254102	1.171499774	1.152279011	1.083173034	0.985509501	0.985509501	-0.021058315	0.654627256	0.184005916	0.003874855	0.295762526	0.295762526	-1.757488823	5.81E-06	5.236106754	9.202399096	1.107856283	1.107856283	0.147770739	0.00627421	2.202440942	0.325456326	1.135650607	1.135650607	0.183519045	0.019283859	1.714806049	0.314699568
Q96DX5	Ankyrin repeat and SOCS box protein 9 OS=Homo sapiens OX=9606 GN=ASB9 PE=1 SV=1	Q96DX5 [5-17]	[K].QGGMDGSKPAGPR.[D]	ASB9	0.967075121	1.03094619	1.001978689	0.924934219	0.884017011	0.900780368	0.493592219	0.559060506	0.56495506	1.093062289	1.193822511	1.100693658	1.126071271	1.087312169	1.170607803	0.903243866	0.903243866	-0.146812543	0.016483856	1.782941185	0.261758129	0.539202595	0.539202595	-0.891100655	0.000128999	3.889413198	3.465858649	1.129192819	1.129192819	0.17529186	0.0370502	1.43120944	0.250879364	1.127997081	1.127997081	0.173763334	0.015449825	1.811076447	0.314698682
Q8N5P1	Zinc finger CCCH domain-containing protein 8 OS=Homo sapiens OX=9606 GN=ZC3H8 PE=1 SV=2	Q8N5P1 [1-17]	[-].MDFENLFSKPPNPALGK.[T]	ZC3H8	0.978019594	0.997209327	1.024771079	0.934400977	0.752308182	0.943263441	5.478706011	5.302826834	4.950254256	1.075560087	1.202440481	1.146590345	1.274200717	1.083176437	1.36151802	0.876657534	0.876657534	-0.189914731	0.181260729	0.741696278	0.140859049	5.243929034	5.243929034	2.390648162	0.001243172	2.905468799	6.945953642	1.141530304	1.141530304	0.190969159	0.047666131	1.321790095	0.252421143	1.239631725	1.239631725	0.309911582	0.096511505	1.015420911	0.314690701
Q9Y2X7	ARF GTPase-activating protein GIT1 OS=Homo sapiens OX=9606 GN=GIT1 PE=1 SV=2	Q9Y2X7 [503-530]	[R].DRQAFSMYEPGSALKPFGGPPGDELTTR.[L]	GIT1	1.010274352	1.000628171	0.989097477	0.94414399	1.070046933	0.999419036	0.801679106	0.947619551	0.750723172	1.163099316	1.242749943	1.216719072	1.411542985	1.161558721	1.158243149	1.004536653	1.004536653	0.006530205	0.91296326	0.039546699	0.000258248	0.83334061	0.83334061	-0.263021809	0.104274653	0.981821246	0.2582404	1.207522777	1.207522777	0.272050402	0.008954619	2.047952894	0.557146408	1.243781618	1.243781618	0.314733201	0.100042521	0.999815372	0.314675093
P14625	Endoplasmin OS=Homo sapiens OX=9606 GN=HSP90B1 PE=1 SV=1	P14625 [40-51]	[R].EGSRTDDEVVQR.[EGFSK]	HSP90B1	0.913792526	1.085991203	1.000216271	0.565457088	0.831080855	1.136399823	0.253673562	0.296598485	0.234963738	0.763346856	1.675693371	1.031023579	0.836899023	0.847692767	0.805039559	0.844312588	0.844312588	-0.244150871	0.448724594	0.348020127	0.084969417	0.261745262	0.261745262	-1.933764674	0.001854938	2.731670509	5.28240793	1.156687935	1.156687935	0.20999969	0.623430897	0.205211678	0.043094389	0.829877116	0.829877116	-0.269030369	0.067665988	1.169629572	0.314665876
P26599	Isoform of P26599, Polypyrimidine tract-binding protein 1 OS=Homo sapiens OX=9606 GN=PTBP1 PE=1 SV=4	A6NLN1 [2-15]	[M].SSNSASAANGNDSK.[K]	PTBP1	1.040177349	0.996808978	0.963013674	1.006364439	1.021062764	0.97263527	1.300960844	1.244905727	1.262350612	1.209675145	1.230711922	1.187664295	1.22876726	1.17078461	1.08975765	1.000020824	1.000020824	3.00E-05	0.999417605	0.000253004	7.60E-09	1.269405727	1.269405727	0.344153257	0.000935558	3.028929066	1.042415803	1.209350454	1.209350454	0.274232379	0.003247692	2.48842517	0.682406755	1.163103173	1.163103173	0.217979077	0.036013629	1.443533114	0.314660016
Q99590	Protein SCAF11 OS=Homo sapiens OX=9606 GN=SCAF11 PE=1 SV=2	Q99590 [470-493]	[R].VGSSSSESCAQDLPVLVGEEGEVK.[K]	SCAF11	1.006741161	0.964392458	1.028866381	0.888916814	0.885735024	0.840700837	0.724431079	0.800837547	0.770721945	1.063231201	1.19128056	1.117342548	1.109254691	1.100617473	1.17871285	0.871784225	0.871784225	-0.197956997	0.007033992	2.152798158	0.426161458	0.76533019	0.76533019	-0.385845784	0.001442324	2.840937042	1.096163581	1.123951436	1.123951436	0.168579701	0.059460123	1.225774199	0.206640648	1.129528338	1.129528338	0.175720466	0.016193569	1.790657423	0.314655157
Q07157	Isoform of Q07157, Tight junction protein 1 OS=Homo sapiens OX=9606 GN=TJP1 PE=1 SV=2	A0A087X0K9 [1503-1518]; G5E9E7 [1427-1442]	[K].SFPDKAPVNGTEQTQK.[T]	TJP1	0.992839306	0.990239886	1.016920809	0.97975783	0.947279093	0.925716872	0.757706778	0.76217856	0.805418661	1.059455369	1.002297186	1.05135796	1.149987986	1.094565191	1.102327102	0.950917931	0.950917931	-0.07260726	0.068820835	1.16228006	0.08438997	0.775101333	0.775101333	-0.367543161	0.000801471	3.096111961	1.137954778	1.037703505	1.037703505	0.053394293	0.157070917	0.803904219	0.042923897	1.11562676	1.11562676	0.157854445	0.010155946	1.993279615	0.314648047
Q9BQS8	FYVE and coiled-coil domain-containing protein 1 OS=Homo sapiens OX=9606 GN=FYCO1 PE=1 SV=3	Q9BQS8 [594-619]	[R].GLQEAQLDDTKVQEGSQEEELRQANR.[E]	FYCO1	1.023084254	1.071609079	0.905306668	0.8678461	0.857848184	0.626343019	1.120411317	1.271422098	1.100255144	1.323952609	1.314969389	1.18516748	1.237983926	1.09424637	1.47737747	0.784012434	0.784012434	-0.351051559	0.093640239	1.028537485	0.361069688	1.16402952	1.16402952	0.219127645	0.089012153	1.050550695	0.2302047	1.274696493	1.274696493	0.35015378	0.014907383	1.826598589	0.639590401	1.269869255	1.269869255	0.344679966	0.122217541	0.91286646	0.31464678
O75396	Vesicle-trafficking protein SEC22b OS=Homo sapiens OX=9606 GN=SEC22B PE=1 SV=5	O75396 [10-38]	[R].VADGLPLAASMQEDEQSGRDLQQYQSQAK.[Q]	SEC22B	0.911699037	0.913695685	1.174605278	0.826516971	0.91443716	1.037016125	2.83100725	3.034274435	2.54852376	0.875444459	1.092602862	1.231844352	0.845857539	0.728247513	0.788705675	0.925990086	0.925990086	-0.110931348	0.529661519	0.276001578	0.030617227	2.804601815	2.804601815	1.487795958	0.001007072	2.996939526	4.458834513	1.066630557	1.066630557	0.093060565	0.649509431	0.187414538	0.017440903	0.787603576	0.787603576	-0.344458434	0.122063208	0.913415221	0.314633576
Q53HV7	Single-strand selective monofunctional uracil DNA glycosylase OS=Homo sapiens OX=9606 GN=SMUG1 PE=1 SV=2	Q53HV7 [188-200]	[R].EQLLGICDAALCR.[Q]	SMUG1	0.979173317	1.055170917	0.965655766	1.774411164	1.035247636	0.916300176	2.086103611	2.753455702	2.354224181	0.988617439	0.965942965	1.315651531	0.828698781	0.745731839	0.924853707	1.241986325	1.241986325	0.312649289	0.462782223	0.334623332	0.104619747	2.397927831	2.397927831	1.26178824	0.017089012	1.76728305	2.229936969	1.090070645	1.090070645	0.124421636	0.512176801	0.290580096	0.036154451	0.833094776	0.833094776	-0.263447464	0.063931121	1.194287683	0.314632062
Q9UIS9	Methyl-CpG-binding domain protein 1 OS=Homo sapiens OX=9606 GN=MBD1 PE=1 SV=2	Q9UIS9 [282-306]	[R].RRPGAQPLPPPPPSQSPEPTEPHPR.[A]	MBD1	1.013539713	1.117483362	0.868976925	1.012861878	0.862831439	1.183891969	0.879888454	1.169040843	1.009188485	1.098152885	1.311307891	1.552557572	1.427872971	0.818385431	2.668350288	1.019861762	1.019861762	0.028373614	0.874393592	0.058293034	0.001653984	1.019372594	1.019372594	0.027681472	0.869392925	0.060783898	0.001682588	1.320672783	1.320672783	0.401273061	0.118613642	0.92586536	0.371524827	1.638202897	1.638202897	0.71211405	0.361558019	0.441822002	0.314627655
P62805	Histone H4 OS=Homo sapiens OX=9606 GN=H4C16 PE=1 SV=2	P62805 [81-92]	[K].TVTAMDVVYALK.[R]	H4C1; H4C11; H4C12; H4C13; H4C14; H4C15; H4C16; H4C2; H4C3; H4C4; H4C5; H4C6; H4C8; H4C9	1.019584841	0.980343515	1.000071644	0.983489467	0.985411855	0.962609168	3.391881354	3.712192876	3.390912363	1.070689198	1.101054183	1.066303385	1.108605731	1.08338638	1.090541393	0.977170163	0.977170163	-0.033318282	0.177587174	0.750588405	0.025008316	3.498328864	3.498328864	1.806665918	0.001652196	2.78193849	5.026033456	1.079348922	1.079348922	0.110161321	0.007298752	2.136751398	0.235387358	1.094177835	1.094177835	0.129847236	0.003775775	2.422993878	0.314619058
Q8NB49	Isoform of Q8NB49, Phospholipid-transporting ATPase OS=Homo sapiens OX=9606 GN=ATP11C PE=1 SV=1	A0A804HIW2 [476-507]	[K].TNDAVDGATESAELTYISSSPDEIALVKGAKR.[Y]	ATP11C	1.029957652	0.958641173	1.011401175	0.827912549	0.659392682	0.820461822	1.942371789	2.067179167	1.976104411	1.197804542	0.965083714	1.101725224	1.158451553	1.132568379	1.339205596	0.769255684	0.769255684	-0.378464895	0.038530404	1.414196439	0.535223707	1.995218456	1.995218456	0.996546715	0.000116658	3.93308524	3.919503177	1.088204493	1.088204493	0.12194969	0.320873903	0.493665604	0.060202368	1.210075176	1.210075176	0.275096678	0.07183581	1.14365901	0.314616794
Q7RTS9	Dymeclin OS=Homo sapiens OX=9606 GN=DYM PE=1 SV=1	Q7RTS9 [485-494]	[R].IISLFSLLSK.[K]	DYM	0.964066217	0.920730818	1.115202965	1.053380077	0.915816897	0.781385757	0.405103984	0.685018318	0.677949098	0.77726612	0.552202705	0.735459744	0.777508468	0.945176401	0.610326633	0.91686091	0.91686091	-0.125225204	0.448260778	0.34846926	0.043637134	0.589357134	0.589357134	-0.762785964	0.026531627	1.576236112	1.202330782	0.688309523	0.688309523	-0.538870625	0.027552819	1.559833953	0.840548697	0.777670501	0.777670501	-0.362769081	0.135763413	0.867217254	0.314599606
P51570	Galactokinase OS=Homo sapiens OX=9606 GN=GALK1 PE=1 SV=1	P51570 [98-105]	[R].SLEPGTPR.[W]	GALK1	1.005009553	0.947838639	1.047151807	1.141824854	1.224805802	1.223947926	1.797645594	1.689210842	1.679462315	0.920906033	0.988877926	0.832356178	0.922445122	0.799034847	0.850651045	1.196859528	1.196859528	0.259253837	0.007834841	2.105969821	0.545980756	1.72210625	1.72210625	0.784174157	0.000171818	3.764930121	2.952360902	0.914046712	0.914046712	-0.129660199	0.197226738	0.705034208	0.091414876	0.857377005	0.857377005	-0.221998371	0.038271728	1.417121933	0.314598761
Q6AI08	HEAT repeat-containing protein 6 OS=Homo sapiens OX=9606 GN=HEATR6 PE=1 SV=1	Q6AI08 [326-350]	[K].IQQGEEEEKESSGEIEAAPVTGTGR.[V]	HEATR6	1.121291758	0.918205934	0.960502307	1.339235007	0.947529522	1.114318666	1.916991585	1.476490495	1.433643106	1.290935043	1.079485361	0.909498401	1.182402648	1.145552623	1.590900979	1.133694398	1.133694398	0.181031796	0.37499057	0.425979654	0.077115862	1.609041729	1.609041729	0.686201741	0.043881023	1.357723261	0.931672065	1.093306268	1.093306268	0.1286976	0.511917236	0.290800248	0.037425294	1.306285417	1.306285417	0.385470153	0.15271031	0.816131641	0.314594388
O14727	Apoptotic protease-activating factor 1 OS=Homo sapiens OX=9606 GN=APAF1 PE=1 SV=2	O14727 [238-252]	[R].SLLILDDVWDSWVLK.[A]	APAF1	0.890817223	1.031682801	1.077499976	1.088129823	0.986508348	0.906228724	0.327153746	0.348771374	0.348222457	0.756397976	0.439035618	0.820722905	0.920606934	0.761859612	0.782995719	0.993622298	0.993622298	-0.009230545	0.937964008	0.027813826	0.000256737	0.341382526	0.341382526	-1.550538881	0.00651105	2.186349001	3.390019134	0.672052166	0.672052166	-0.573354872	0.090999809	1.040959521	0.596839213	0.821820755	0.821820755	-0.283104329	0.077406182	1.111224354	0.314592425
Q9H7Z3	Nuclear exosome regulator NRDE2 OS=Homo sapiens OX=9606 GN=NRDE2 PE=1 SV=3	Q9H7Z3 [130-148]	[K].KESEEPNQGNNAAADTGHR.[F]	NRDE2	1.071406361	0.96041397	0.96817967	1.038114943	1.070685653	0.962549531	1.952011635	2.101469537	1.910654295	1.288058397	1.30514659	1.403158726	1.074736179	1.575807731	1.287149292	1.023783376	1.023783376	0.033910485	0.646647911	0.189332121	0.006420344	1.988045156	1.988045156	0.991350526	0.000398561	3.399505598	3.370101664	1.332121238	1.332121238	0.413725389	0.002798068	2.553141756	1.056299567	1.312564401	1.312564401	0.39238821	0.157857941	0.801733565	0.314590799
Q09666	Neuroblast differentiation-associated protein AHNAK OS=Homo sapiens OX=9606 GN=AHNAK PE=1 SV=2	Q09666 [1579-1592]	[K].ISMPDVGLNLKAPK.[L]	AHNAK	1.158554454	1.067473197	0.773972349	0.89466358	1.33971929	0.908438339	2.239397161	1.117987396	0.974777859	1.39049558	1.320379139	0.698738584	1.214491608	1.763661165	1.127664353	1.04760707	1.04760707	0.067097701	0.811795401	0.090553413	0.006075926	1.444054139	1.444054139	0.530124831	0.383882655	0.41580151	0.220426705	1.136537768	1.136537768	0.184645626	0.620659896	0.207146315	0.038248661	1.368605709	1.368605709	0.45270687	0.201879786	0.694907165	0.314589247
Q8IWB1	Inositol 1,4,5-trisphosphate receptor-interacting protein OS=Homo sapiens OX=9606 GN=ITPRIP PE=1 SV=1	Q8IWB1 [62-77]	[R].LAAEKEALEQVAEEGR.[Q]	ITPRIP	1.033710674	0.984537004	0.981752322	1.012798185	1.054188179	1.068841826	0.989628131	1.062967758	1.039236895	1.262195438	1.145195879	1.189587851	1.1311673	1.110924289	1.086732693	1.045276063	1.045276063	0.063884017	0.129864022	0.886511152	0.056633893	1.030610928	1.030610928	0.043499795	0.330104608	0.481348413	0.020938557	1.198993056	1.198993056	0.261823304	0.014495232	1.838774815	0.481434096	1.109608094	1.109608094	0.150050216	0.008006671	2.09654801	0.314587482
Q659A1	Little elongation complex subunit 2 OS=Homo sapiens OX=9606 GN=ICE2 PE=1 SV=2	Q659A1 [51-75]	[R].IGENLNASASSVENEPAVSSATQAK.[E]	ICE2	0.978190565	0.988572045	1.033237389	1.016355289	0.981670344	1.035368039	2.532229825	2.173028333	2.074047558	1.108109109	1.29196753	1.102869708	1.192252579	1.086075069	1.206876734	1.011131224	1.011131224	0.015970241	0.654804112	0.183888602	0.002936745	2.259768572	2.259768572	1.17617503	0.011100363	1.9546628	2.299025579	1.167648782	1.167648782	0.223606391	0.105646579	0.976144559	0.218272162	1.161734794	1.161734794	0.216280761	0.035123912	1.454397123	0.314558117
Q8TF74	WAS/WASL-interacting protein family member 2 OS=Homo sapiens OX=9606 GN=WIPF2 PE=1 SV=1	Q8TF74 [151-171]	[-R].MQRPSLPDLSRPNTTSSTGMK.[H]	WIPF2	0.948413188	1.043958775	1.007628037	0.94270801	0.963764985	0.994006161	0.35094439	0.48213419	0.459057967	1.105101296	1.226785207	1.099344989	1.121454939	1.171123437	1.119194861	0.966826385	0.966826385	-0.04867125	0.369277674	0.432646948	0.021057468	0.430712182	0.430712182	-1.215203966	0.000601906	3.220471683	3.913529961	1.143743831	1.143743831	0.193763962	0.053212114	1.273989488	0.24685325	1.137257746	1.137257746	0.185559261	0.020179723	1.695084794	0.314538681
Q7KZN9	Cytochrome c oxidase assembly protein COX15 homolog OS=Homo sapiens OX=9606 GN=COX15 PE=1 SV=1	Q7KZN9 [124-131]	[R].YQQFPEFK.[IM]	COX15	0.936348408	0.997619718	1.066031874	1.256160284	1.291095425	1.140480457	0.334304853	0.286503315	0.298417892	1.056556237	0.744996531	0.904985479	0.857462531	0.780658719	0.90938767	1.229245389	1.229245389	0.297772943	0.018961849	1.722119313	0.512800536	0.306408687	0.306408687	-1.706470897	0.000982356	3.007730999	5.132605415	0.902179416	0.902179416	-0.148513725	0.397450778	0.400716649	0.059511922	0.84916964	0.84916964	-0.235875303	0.046400365	1.333478603	0.314534669
Q96L93	Kinesin-like protein KIF16B OS=Homo sapiens OX=9606 GN=KIF16B PE=1 SV=2	Q96L93 [874-894]	[R].LLEKHDESVTDVTEVPQDFEK.[I]	KIF16B	0.886258302	0.855070438	1.25867126	1.006819769	0.836363249	1.017007087	1.739307228	1.801317479	1.777415091	1.45756235	1.114249816	1.232304308	1.46690969	1.248744809	1.168835311	0.953396702	0.953396702	-0.06885146	0.766309407	0.115595843	0.007958943	1.772679933	1.772679933	0.825932073	0.025161441	1.599264482	1.320883829	1.268038825	1.268038825	0.342598918	0.182194039	0.739465835	0.253340195	1.294829937	1.294829937	0.372762627	0.14329429	0.843771116	0.314526337
Q8WTS1	1-acylglycerol-3-phosphate O-acyltransferase ABHD5 OS=Homo sapiens OX=9606 GN=ABHD5 PE=1 SV=1	Q8WTS1 [216-227]	[R].IAGPFGLSLVQR.[L]	ABHD5	0.962508974	0.975335241	1.062155786	1.170301401	1.062903405	1.456016309	2.289080757	2.604751894	2.78424798	0.865823257	0.661812267	0.975423168	0.902887775	0.87492332	0.820566447	1.229740372	1.229740372	0.298353759	0.18298279	0.737589755	0.220062676	2.55936021	2.55936021	1.35578321	0.006494145	2.187477989	2.96574593	0.834352897	0.834352897	-0.261270381	0.206211105	0.685687951	0.179149952	0.866125847	0.866125847	-0.207351432	0.03042045	1.516834361	0.314517777
P12236	ADP/ATP translocase 3 OS=Homo sapiens OX=9606 GN=SLC25A6 PE=1 SV=4	P12236 [24-31]; P05141 [24-31]; P12235 [24-31]	[K].TAVAPIER.[V]	SLC25A6	1.004639897	0.974249028	1.021111075	1.041492754	1.047486524	1.125295296	6.107428096	5.465472259	5.546685445	0.953152735	0.980108781	0.945142304	0.878291658	0.912419684	0.920469113	1.071424858	1.071424858	0.099530673	0.100399677	0.998267685	0.099358255	5.7065286	5.7065286	2.512613391	0.001759045	2.754722956	6.921553788	0.95946794	0.95946794	-0.059693494	0.083702763	1.077260206	0.064305426	0.903726818	0.903726818	-0.14604136	0.007020781	2.153614572	0.3145168
O75962	Triple functional domain protein OS=Homo sapiens OX=9606 GN=TRIO PE=1 SV=2	O75962 [267-281]	[K].VIKAPIEDLDLEGQK.[L]	TRIO	0.96698287	0.972751751	1.060265378	1.053648951	1.002991383	1.083641944	1.251226158	1.407755441	1.32630341	0.895462148	0.870814717	0.89068913	0.875384325	0.839911224	0.87683478	1.046760759	1.046760759	0.065931747	0.292519977	0.533844469	0.035197299	1.328428336	1.328428336	0.409720402	0.005816518	2.23533691	0.915863138	0.885655332	0.885655332	-0.175182737	0.055650737	1.254529077	0.219771837	0.864043443	0.864043443	-0.210824244	0.032222675	1.49183841	0.314515705
Q9UPN6	Isoform of Q9UPN6, SR-related CTD associated factor 8 OS=Homo sapiens OX=9606 GN=SCAF8 PE=1 SV=1	A0A0A0MT33 [1285-1299]	[R].KGDNVPQVNGENTER.[H]	SCAF8	1.041889508	0.932755929	1.025354564	0.944614898	0.939470071	0.977688075	0.89310856	0.92951838	0.923361295	1.156658111	1.127060463	1.244029665	1.166377236	1.09293937	1.206764128	0.953924348	0.953924348	-0.068053239	0.306921973	0.512972019	0.034909407	0.915329412	0.915329412	-0.127637056	0.11889051	0.92485281	0.11804549	1.17591608	1.17591608	0.233785104	0.022774361	1.642553802	0.384004612	1.155360244	1.155360244	0.208342758	0.030931064	1.509605134	0.314515297
Q05682	Isoform of Q05682, Caldesmon 1 OS=Homo sapiens OX=9606 GN=CALD1 PE=1 SV=1	E7EX44 [288-300]; Q05682-4 [268-280]; Q05682 [523-535]	[K].EAEGAPQVEAGKR.[L]	CALD1	0.960712258	1.035327131	1.003960611	0.967866566	0.997581637	1.073500837	1.062565757	1.093930141	1.142839925	1.144093924	1.32544637	1.318478069	1.212250353	1.130969263	1.101088974	1.012983013	1.012983013	0.018609982	0.752938606	0.123240434	0.002293502	1.099778608	1.099778608	0.137213129	0.035321414	1.45196192	0.199228239	1.262672788	1.262672788	0.336480824	0.035139113	1.454209208	0.489313512	1.148102863	1.148102863	0.199251905	0.026395528	1.578469639	0.314513083
O15031	Plexin-B2 OS=Homo sapiens OX=9606 GN=PLXNB2 PE=1 SV=3	O15031 [1668-1680]	[K].HNIQDEDTIHIWK.[T]	PLXNB2	0.917344037	1.05169217	1.030963793	0.910748587	1.140847827	1.110219017	0.74360667	0.822573707	0.781649409	0.913536398	0.967391916	0.913026504	0.858814978	0.903706569	0.739606986	1.053938477	1.053938477	0.075790653	0.560937131	0.251085811	0.019029957	0.782609929	0.782609929	-0.353634681	0.018373239	1.735814265	0.613844125	0.931318273	0.931318273	-0.10265381	0.237175284	0.62493057	0.064151504	0.834042844	0.834042844	-0.261806599	0.062908733	1.201289058	0.314505403
P20042	Eukaryotic translation initiation factor 2 subunit 2 OS=Homo sapiens OX=9606 GN=EIF2S2 PE=1 SV=2	P20042 [43-63]	[K].EVEPEPTEDKDLEADEEDTRK.[K]	EIF2S2	1.019787602	1.028722889	0.951489509	0.996446263	1.044549697	0.851360352	1.518625403	1.193702679	0.983487454	1.288525243	1.09822922	0.9256491	1.1133407	1.388037392	1.199981879	0.964118771	0.964118771	-0.05271721	0.613009208	0.212533002	0.011204147	1.231938512	1.231938512	0.300930251	0.273305406	0.563351778	0.169529592	1.104134521	1.104134521	0.142915952	0.426578673	0.370000861	0.052879025	1.233786657	1.233786657	0.303092949	0.091695297	1.037652941	0.31450529
P07814	Bifunctional glutamate/proline--tRNA ligase OS=Homo sapiens OX=9606 GN=EPRS1 PE=1 SV=5	P07814 [187-197]	[K].FVELPGAEMGK.[V]	EPRS1	1.026816796	0.963567255	1.009615949	1.145422857	0.961891541	1.057999062	5.185460586	4.927715508	4.949351384	1.109367279	1.103654836	1.110277104	1.137665705	1.165286143	1.082661638	1.055104487	1.055104487	0.077385876	0.412430778	0.384648933	0.029766395	5.020842492	5.020842492	2.327929467	0.000228457	3.641195937	8.476447319	1.107766406	1.107766406	0.147653694	0.028124399	1.550916742	0.228998586	1.128537829	1.128537829	0.174454778	0.015750472	1.802706427	0.31449075
O00186	Syntaxin-binding protein 3 OS=Homo sapiens OX=9606 GN=STXBP3 PE=1 SV=2	O00186 [365-382]	[K].LCKTEQDLALGTDAEGQK.[V]	STXBP3	1.026709463	0.997169555	0.976120982	0.92680923	0.966357278	1.008123616	1.205588503	1.199705509	1.164904147	1.221401063	0.943568643	1.047965705	1.157365749	1.140521154	1.081036117	0.967096708	0.967096708	-0.048267931	0.311885047	0.506005446	0.024423836	1.190066053	1.190066053	0.251041651	0.000672879	3.172062792	0.796319879	1.07097847	1.07097847	0.098929478	0.474680836	0.323598301	0.032013411	1.126307673	1.126307673	0.171600982	0.014702448	1.832610341	0.314477734
Q9Y6A5	Transforming acidic coiled-coil-containing protein 3 OS=Homo sapiens OX=9606 GN=TACC3 PE=1 SV=1	Q9Y6A5 [490-521]	[R].ALNSASTSLPTSCPGSEPVPTHQQGQPALELK.[E]	TACC3	1.031100358	1.013071698	0.955827944	1.036724203	0.931401475	1.026945088	3.480208003	3.487918904	3.6326802	0.929127967	1.007492718	0.895575403	0.803476731	0.851527974	0.924306997	0.998356922	0.998356922	-0.00237241	0.969869806	0.013286561	3.15E-05	3.533602369	3.533602369	1.821139705	3.93E-05	4.40512191	8.022342415	0.944065363	0.944065363	-0.083041347	0.245030892	0.610779159	0.050719924	0.859770567	0.859770567	-0.217976372	0.036086498	1.442655264	0.314464761
O75382	Tripartite motif-containing protein 3 OS=Homo sapiens OX=9606 GN=TRIM3 PE=1 SV=2	O75382 [357-363]	[R].TGSAELR.[A]	TRIM3	0.897261263	1.029511376	1.073227362	0.876340081	0.995019487	1.243076076	0.738189047	0.711585025	0.684848575	0.790288402	1.251811254	0.957208191	0.828163819	0.796749006	0.858206772	1.038145215	1.038145215	0.05400826	0.772574925	0.112059392	0.006052133	0.711540882	0.711540882	-0.490981444	0.024603934	1.608995449	0.789986909	0.999769282	0.999769282	-0.000332893	0.998843768	0.000502436	1.67E-07	0.827706532	0.827706532	-0.272808752	0.070357121	1.152691939	0.314464449
Q13428	Isoform of Q13428, Isoform 3 of Treacle protein OS=Homo sapiens OX=9606 GN=TCOF1	Q13428-3 [833-842]; E7ETY2 [833-842]; Q13428-6 [833-842]	[R].NPQNSTVLAR.[G]	TCOF1	1.014132616	1.011094827	0.974772558	1.011804112	1.03961329	1.021909181	0.484670568	0.541734686	0.502735681	1.149583831	0.884265866	1.151547331	1.200584399	1.091753806	1.162167788	1.024442194	1.024442194	0.034838581	0.191357965	0.718153457	0.025019447	0.509713645	0.509713645	-0.972241121	3.69E-05	4.433019999	4.309964333	1.061799009	1.061799009	0.0865107	0.559469847	0.252223315	0.021820016	1.151501998	1.151501998	0.203516914	0.02850193	1.54512573	0.31445922
Q9UPT9	Ubiquitin carboxyl-terminal hydrolase 22 OS=Homo sapiens OX=9606 GN=USP22 PE=1 SV=2	Q9UPT9 [400-410]	[K].KLPIVACFHLK.[R]	USP22	0.902431954	1.046725151	1.050842895	0.824152561	0.961585779	1.136844844	0.245495564	0.250950027	0.216207831	0.843962901	1.001332867	0.943075459	0.859792811	0.840837661	0.800925622	0.974194395	0.974194395	-0.037718413	0.817658269	0.087428167	0.003297652	0.237551141	0.237551141	-2.073689961	0.002863138	2.543157735	5.273720665	0.929457076	0.929457076	-0.105539855	0.3521113	0.453320038	0.047843331	0.833852032	0.833852032	-0.262136697	0.063156327	1.199583133	0.31445476
Q8N3X1	Formin-binding protein 4 OS=Homo sapiens OX=9606 GN=FNBP4 PE=1 SV=3	Q8N3X1 [85-102]	[R].VVQNPPKPVMTTRPTAVK.[A]	FNBP4	0.957745688	1.036984144	1.005270168	0.853776389	0.927676044	1.022022604	0.635498549	0.747585655	0.746191932	1.070403584	1.091205683	1.139568443	1.168616299	1.096286319	1.118577443	0.934491679	0.934491679	-0.097746277	0.314874916	0.501861935	0.049055136	0.709758712	0.709758712	-0.494599442	0.004930788	2.307083689	1.141082306	1.10039257	1.10039257	0.138018303	0.031775302	1.49791032	0.206739041	1.127826687	1.127826687	0.173545386	0.015419498	1.811929772	0.314452051
Q13111	Chromatin assembly factor 1 subunit A OS=Homo sapiens OX=9606 GN=CHAF1A PE=1 SV=3	Q13111 [255-263]	[K].SLPATPQGK.[N]	CHAF1A	1.047178397	1.004896405	0.947925198	1.044799084	1.080785006	1.101657533	1.218641341	1.085998705	1.088388175	1.103855439	1.136653228	1.180488199	1.19368319	1.175418002	1.084306592	1.075747208	1.075747208	0.105339096	0.101293729	0.994417443	0.104751034	1.131009407	1.131009407	0.177610929	0.076708136	1.115158568	0.198064349	1.140332289	1.140332289	0.189454282	0.020330238	1.691857535	0.320529654	1.151135928	1.151135928	0.203058199	0.028282095	1.548488416	0.31443327
Q92878	DNA repair protein RAD50 OS=Homo sapiens OX=9606 GN=RAD50 PE=1 SV=1	Q92878 [205-211]	[K].EYQMELK.[Y]	RAD50	1.081642297	0.882522669	1.035835033	1.149155706	1.191343199	0.967232378	1.256164706	1.319562706	1.290617068	0.88464106	0.541650153	0.738946625	0.75455795	0.864554558	0.8458601	1.102577095	1.102577095	0.140879536	0.325539386	0.48739646	0.068664187	1.288781494	1.288781494	0.366007683	0.031937298	1.495701827	0.54743836	0.721745946	0.721745946	-0.470436996	0.088640375	1.052368418	0.495073037	0.821657536	0.821657536	-0.283390886	0.077708853	1.109529501	0.314430549
O75970	Isoform of O75970, Isoform 2 of Multiple PDZ domain protein OS=Homo sapiens OX=9606 GN=MPDZ	O75970-2 [745-780]	[R].LLPGDRLMFVNDVNLENSSLEEAVEALKGAPSGTVR.[I]	MPDZ	1.056200253	0.862204891	1.081594856	0.866531705	0.897686419	0.753596666	1.921711582	1.94269038	1.905291193	0.907464478	1.388718071	1.151187949	1.164073446	1.203664131	1.270515983	0.839271597	0.839271597	-0.252790338	0.13436487	0.871714265	0.220360944	1.923231052	1.923231052	0.943532095	0.004744005	2.32385483	2.192631615	1.149123499	1.149123499	0.200533857	0.409015856	0.388259855	0.077859246	1.212751187	1.212751187	0.278283592	0.074154331	1.129863481	0.314422467
P55769	NHP2-like protein 1 OS=Homo sapiens OX=9606 GN=SNU13 PE=1 SV=3	P55769 [92-125]	[R].ACGVSRPVIACSVTIKEGSQLKQQIQSIQQSIER.[L]	SNU13	1.005919093	1.008145311	0.985935596	0.919149726	0.938217987	0.890198322	0.449771276	0.473685109	0.455240938	1.186259574	1.094509458	1.074570501	1.203850364	1.100987501	1.156073113	0.915855345	0.915855345	-0.126808345	0.013018764	1.885430252	0.23908829	0.459565774	0.459565774	-1.121656737	7.38E-07	6.132026116	6.878028401	1.118446511	1.118446511	0.161496262	0.069463698	1.1582421	0.18705177	1.153636993	1.153636993	0.206189332	0.029860715	1.524899803	0.314418072
Q7Z3T8	Zinc finger FYVE domain-containing protein 16 OS=Homo sapiens OX=9606 GN=ZFYVE16 PE=1 SV=3	Q7Z3T8 [96-121]	[K].NVTGLDLLSSVDGGTSDEIQPLYMGR.[C]	ZFYVE16	1.005385881	1.06325319	0.931360929	0.88855396	0.834979901	0.857208617	1.108368818	1.138238751	1.010315432	1.064819622	1.034883815	0.904483203	1.084432192	1.21538957	1.216993825	0.860247493	0.860247493	-0.217176313	0.05157367	1.287571964	0.279630131	1.085641	1.085641	0.118547112	0.189971384	0.721311813	0.085509432	1.001395547	1.001395547	0.002011945	0.983260745	0.007331299	1.48E-05	1.172271862	1.172271862	0.229307185	0.042545007	1.371151404	0.314414868
Q8IY81	pre-rRNA 2'-O-ribose RNA methyltransferase FTSJ3 OS=Homo sapiens OX=9606 GN=FTSJ3 PE=1 SV=2	Q8IY81 [292-298]	[R].VCCQDIR.[V]	FTSJ3	1.004073084	1.003551616	0.9923753	0.993716952	0.989804934	0.975385658	0.087350899	0.132328534	0.099152588	0.828957064	0.917885459	0.859327607	0.908071593	0.827626533	0.872646486	0.986302514	0.986302514	-0.019897883	0.121648574	0.914892977	0.018204434	0.10627734	0.10627734	-3.234094067	8.14E-05	4.089587805	13.22611166	0.868723377	0.868723377	-0.203031235	0.034952353	1.456523578	0.29571978	0.869448204	0.869448204	-0.201828011	0.027681819	1.557805375	0.314408761
Q6UWZ7	BRCA1-A complex subunit Abraxas 1 OS=Homo sapiens OX=9606 GN=ABRAXAS1 PE=1 SV=2	Q6UWZ7 [309-345]	[K].SSCNYNHHLDVVDNLTLMVEHTDIPEASPASTPQIIK.[H]	ABRAXAS1	1.077335058	0.957358083	0.965306859	0.843118102	0.880154215	0.91169985	3.325605146	3.562289432	3.276299963	0.812685111	0.769233264	0.649358071	0.912880893	0.849234926	0.775406983	0.878324056	0.878324056	-0.187174778	0.068578711	1.163810682	0.217836006	3.388064847	3.388064847	1.760461488	0.000262677	3.58057789	6.30346948	0.743758815	0.743758815	-0.427093233	0.016318798	1.787311826	0.763348786	0.845840934	0.845840934	-0.241541715	0.049928058	1.301655328	0.31440406
P46109	Crk-like protein OS=Homo sapiens OX=9606 GN=CRKL PE=1 SV=1	P46109 [283-303]	[R].KGLFPFTHVKIFDPQNPDENE.[-]	CRKL	0.985741356	1.011423333	1.002835311	0.87577747	0.955962904	1.02850399	2.399412309	2.389800154	2.059819752	1.180026054	1.188982191	1.084640109	1.280995726	1.093818168	1.235054261	0.953414788	0.953414788	-0.068824092	0.401966268	0.395810391	0.027241291	2.283010738	2.283010738	1.190937645	0.007276167	2.138097348	2.546340622	1.151216118	1.151216118	0.203158696	0.039771335	1.400429833	0.284509499	1.203289385	1.203289385	0.266983645	0.066460683	1.1774352	0.314355942
Q86V48	Leucine zipper protein 1 OS=Homo sapiens OX=9606 GN=LUZP1 PE=1 SV=2	Q86V48 [1009-1037]	[R].VGDTITVAAWNHSASMEEEGEDCTLSVYR.[Q]	LUZP1	0.893481613	1.030321333	1.076197054	0.999068988	0.952569056	1.027289167	1.17365023	1.530454133	1.440678219	1.122004188	1.277293414	1.285463312	1.32725166	1.076381716	1.261559478	0.992975737	0.992975737	-0.010169628	0.913841595	0.039129078	0.000397928	1.381594194	1.381594194	0.466333925	0.050919852	1.293112871	0.603022401	1.228253638	1.228253638	0.296608512	0.040512589	1.392410001	0.413000658	1.221730951	1.221730951	0.288926611	0.081658869	1.08799664	0.314351182
Q9UBT7	Alpha-catulin OS=Homo sapiens OX=9606 GN=CTNNAL1 PE=1 SV=2	Q9UBT7 [551-564]	[K].SLKPDKPDSEEQAK.[I]	CTNNAL1	0.96170641	0.993394304	1.044899287	1.078778789	0.981675251	0.904538628	1.362056245	1.403286991	1.644020633	0.97645575	1.051920826	1.21300861	0.925356546	0.842566241	0.79127369	0.988330889	0.988330889	-0.016933963	0.848631008	0.071281104	0.001207072	1.469787956	1.469787956	0.555608035	0.026355039	1.579136332	0.877380834	1.080461729	1.080461729	0.111647971	0.370507292	0.431203241	0.048142967	0.853065492	0.853065492	-0.229271589	0.042553164	1.371068143	0.314346972
Q66K14	TBC1 domain family member 9B OS=Homo sapiens OX=9606 GN=TBC1D9B PE=1 SV=3	Q66K14 [462-471]	[K].NSPMEDLGAK.[G]	TBC1D9B	1.008383809	0.965614107	1.026002083	1.116195872	1.105824125	1.188440844	2.941531318	2.934031943	2.721577333	0.966000361	1.299609855	1.29984539	1.118909057	1.326963613	1.175397546	1.136820281	1.136820281	0.185004197	0.015913955	1.798221885	0.332678596	2.865713531	2.865713531	1.518894399	0.000847175	3.072027046	4.666084674	1.188485202	1.188485202	0.24912394	0.230185215	0.637922576	0.158921785	1.207090072	1.207090072	0.271533333	0.069562247	1.157626399	0.314334154
O75694	Nuclear pore complex protein Nup155 OS=Homo sapiens OX=9606 GN=NUP155 PE=1 SV=1	O75694 [998-1025]	[K].KPGPPVLSSDPNMLSNEEAGHHFEQMLK.[L]	NUP155	0.94626523	1.021611391	1.032123379	1.070045482	0.978260989	1.01489292	1.500155662	1.594167377	1.491357632	0.854415033	0.79830926	0.79194018	0.902048854	0.851751231	0.866707118	1.021066464	1.021066464	0.030076778	0.608692926	0.215601745	0.006484606	1.528560224	1.528560224	0.612173394	0.000299654	3.523379673	2.156919294	0.814888158	0.814888158	-0.29532603	0.006743719	2.171100509	0.641182494	0.873502401	0.873502401	-0.195116426	0.024490655	1.610999601	0.314332485
A1A4S6	Rho GTPase-activating protein 10 OS=Homo sapiens OX=9606 GN=ARHGAP10 PE=1 SV=1	A1A4S6 [96-118]	[K].NLEEQREIMALSVTETLIKPLEK.[F]	ARHGAP10	0.929138596	0.949940094	1.12092131	1.061364927	0.791735807	0.773217739	1.06362271	1.357104707	1.310493536	1.245968311	0.597109688	1.024131658	1.255761666	1.12279335	1.214665319	0.875439491	0.875439491	-0.191920629	0.334619201	0.475449142	0.091248499	1.243740318	1.243740318	0.314685295	0.099877135	1.000533923	0.314853312	0.955736552	0.955736552	-0.065315099	0.842163205	0.074603738	0.004872751	1.197740112	1.197740112	0.260314903	0.062020287	1.20746623	0.314321454
Q14966	Zinc finger protein 638 OS=Homo sapiens OX=9606 GN=ZNF638 PE=1 SV=2	Q14966 [854-868]	[K].DSNKPVTIPENSEIK.[T]	ZNF638	0.94958917	0.99869341	1.05171742	1.113922474	1.120312926	1.245152835	2.203573035	2.363966484	2.615993388	1.258227934	1.277770194	1.342777674	1.182954835	1.088682392	1.162628979	1.159796078	1.159796078	0.213871165	0.043304312	1.363468856	0.291606672	2.394510969	2.394510969	1.259731045	0.005101409	2.292309875	2.887693913	1.292925267	1.292925267	0.370638888	0.001823918	2.738994646	1.01517793	1.144755402	1.144755402	0.195039373	0.02445924	1.611557034	0.314317073
Q14781	Chromobox protein homolog 2 OS=Homo sapiens OX=9606 GN=CBX2 PE=1 SV=2	Q14781 [336-362]	[R].VPAGCPGPQPAPTQELSLQVLDLQSVK.[N]	CBX2	1.02675999	0.988644595	0.984595415	0.937052205	0.977562872	0.928591776	1.975353697	2.023517117	2.025118046	1.15425706	1.262058509	1.100929377	1.146300275	1.231013766	1.10728601	0.947735618	0.947735618	-0.077443437	0.061834619	1.208768312	0.093611172	2.007996287	2.007996287	1.005756601	1.73E-06	5.762332932	5.795504386	1.172414982	1.172414982	0.229483309	0.058605396	1.232062396	0.282737756	1.16153335	1.16153335	0.216030578	0.035079182	1.45495054	0.314313806
Q9P212	1-phosphatidylinositol 4,5-bisphosphate phosphodiesterase epsilon-1 OS=Homo sapiens OX=9606 GN=PLCE1 PE=1 SV=3	Q9P212 [500-520]	[R].QPGPSVANSNALPSSSAGISK.[E]	PLCE1	0.975499325	1.129148718	0.895351957	1.175549836	1.188178256	1.022407976	1.641614805	1.938910678	1.532756665	1.270437751	1.268780275	1.311035384	1.386794762	1.10711495	1.213062035	1.128712022	1.128712022	0.174677446	0.216701807	0.664137468	0.116009837	1.704427383	1.704427383	0.769287135	0.013188053	1.879819329	1.446120825	1.283417804	1.283417804	0.359990902	0.048972972	1.310043536	0.471603753	1.235657249	1.235657249	0.305278619	0.093412724	1.029593964	0.314313023
Q96HE9	Proline-rich protein 11 OS=Homo sapiens OX=9606 GN=PRR11 PE=1 SV=1	Q96HE9 [222-230]	[K].DGPMQITVK.[D]	PRR11	0.97079697	0.960504525	1.068698505	0.925847669	1.040172027	0.988837329	1.166395974	1.273088648	1.241431929	1.03446132	1.112275144	1.174083649	1.174111191	1.131378803	1.166057989	0.984952342	0.984952342	-0.021874176	0.768518547	0.114345647	0.002501217	1.226972184	1.226972184	0.295102542	0.008491506	2.071015283	0.611161875	1.106940037	1.106940037	0.146577074	0.116053235	0.935342749	0.137099803	1.157182661	1.157182661	0.210616611	0.032185635	1.492337913	0.314311154
Q9H8X2	Inositol-pentakisphosphate 2-kinase OS=Homo sapiens OX=9606 GN=IPPK PE=1 SV=1	Q9H8X2 [180-190]	[K].YCPLDLYSGNK.[Q]	IPPK	1.042389961	0.958626279	0.99898376	1.004519125	1.044387691	1.029443848	0.524447084	0.518796643	0.626585853	0.951628824	0.707328364	0.763072622	0.854619108	0.898028324	0.88300069	1.026116888	1.026116888	0.037195082	0.404982801	0.39256342	0.014601429	0.55660986	0.55660986	-0.845261629	0.000866216	3.062373583	2.588506885	0.80734327	0.80734327	-0.308745879	0.109635637	0.960048255	0.296410942	0.878549374	0.878549374	-0.186804728	0.020771461	1.682532949	0.314305109
Q86UV5	Isoform of Q86UV5, Isoform 8 of Ubiquitin carboxyl-terminal hydrolase 48 OS=Homo sapiens OX=9606 GN=USP48	Q86UV5-8 [466-472]; Q86UV5 [467-473]	[K].AKHEEVK.[E]	USP48	0.951455237	0.999126428	1.049418334	0.926753686	1.125160623	1.067034855	0.168324159	0.211485768	0.257022471	0.922348489	0.958567255	1.030968729	0.886406798	0.847551062	0.868147225	1.039649721	1.039649721	0.056097538	0.588447793	0.230292061	0.012918818	0.212277466	0.212277466	-2.235976862	3.51E-05	4.454979015	9.961229998	0.970628158	0.970628158	-0.043009382	0.529460882	0.276166121	0.011877734	0.867368362	0.867368362	-0.205283275	0.02944268	1.531022665	0.314293347
Q6ZU80	Centrosomal protein of 128 kDa OS=Homo sapiens OX=9606 GN=CEP128 PE=1 SV=2	Q6ZU80 [67-80]	[R].EYSNGQAGAIEHLK.[E]	CEP128	1.048011013	0.953425208	0.998563779	1.111610529	1.348201582	1.223971218	3.286555775	3.338527407	3.6547017	1.238172962	1.255572215	1.29430705	1.156127543	1.159740727	1.091812312	1.227927776	1.227927776	0.296225707	0.063759828	1.195452864	0.35412387	3.426594961	3.426594961	1.776775669	0.00139879	2.854247438	5.071357401	1.262684076	1.262684076	0.336493721	0.002627631	2.580435696	0.868300409	1.135893527	1.135893527	0.18382761	0.019511217	1.709715648	0.314292942
Q9NVP2	Histone chaperone ASF1B OS=Homo sapiens OX=9606 GN=ASF1B PE=1 SV=1	Q9NVP2 [149-182]	[R].FHINWDNNMDRLEAIETQDPSLGCGLPLNCTPIK.[G]	ASF1B	0.957212001	0.97972059	1.063067409	1.119197385	0.894025183	0.782348935	1.00823811	1.039076543	0.975479809	1.178483842	0.829342919	1.077480442	1.143449944	1.146939672	1.175608281	0.931857168	0.931857168	-0.101819255	0.569771948	0.244298936	0.024874336	1.007598154	1.007598154	0.010920384	0.85001166	0.070575117	0.000770707	1.028435734	1.028435734	0.040451644	0.814412286	0.089155683	0.003606494	1.155332632	1.155332632	0.208308278	0.030990915	1.508765602	0.314288365
Q9ULT8	Isoform of Q9ULT8, E3 ubiquitin-protein ligase OS=Homo sapiens OX=9606 GN=HECTD1 PE=1 SV=2	A0A087X2H1 [765-794]; A0A8I5QJU2 [765-794]	[K].EGEIAIHNSDGQQATILKEDLPGFVFESNR.[G]	HECTD1	1.051771435	0.912784448	1.035444117	1.011633436	1.0916105	1.102027227	2.136067426	2.329819334	2.286026168	0.845420779	0.806266968	0.832934905	0.811939111	0.840490175	0.875379749	1.068423721	1.068423721	0.095483912	0.271674514	0.565951101	0.054039225	2.250637643	2.250637643	1.170333799	0.000117244	3.930909086	4.600475762	0.828207551	0.828207551	-0.271935739	0.051405132	1.288993518	0.350523405	0.842603011	0.842603011	-0.247075023	0.053454852	1.27201287	0.314282609
Q9H7L9	Sin3 histone deacetylase corepressor complex component SDS3 OS=Homo sapiens OX=9606 GN=SUDS3 PE=1 SV=2	Q9H7L9 [166-183]	[K].LTMELTGDSMEVKPIMTR.[K]	SUDS3	1.049393528	0.956508103	0.99409837	1.018815871	1.054280641	1.009972606	1.686657065	1.615198519	1.716262414	0.945082405	0.996325169	1.062496888	1.099972558	1.156477537	1.14785911	1.027689706	1.027689706	0.039404732	0.427672367	0.36888881	0.014535965	1.672706	1.672706	0.742183895	8.19E-05	4.086886118	3.033221056	1.001301488	1.001301488	0.001876429	0.977578288	0.009848453	1.85E-05	1.134769735	1.134769735	0.182399579	0.018922494	1.723021625	0.314278419
O75533	Splicing factor 3B subunit 1 OS=Homo sapiens OX=9606 GN=SF3B1 PE=1 SV=3	O75533 [151-157]	[R].TYMDVMR.[E]	SF3B1	0.959191555	0.994319428	1.046489017	0.964030771	0.966681518	0.934479318	0.244451322	0.299698758	0.262083339	1.144464829	1.189573416	1.121208993	1.199808906	1.138280179	1.093667037	0.955063869	0.955063869	-0.06633088	0.211305782	0.675088619	0.044779222	0.268744473	0.268744473	-1.89569301	6.11E-05	4.214085983	7.988613341	1.151749079	1.151749079	0.203826444	0.010597266	1.974806184	0.402517723	1.143918708	1.143918708	0.193984531	0.023986631	1.620030748	0.314260905
P07305	Histone H1.0 OS=Homo sapiens OX=9606 GN=H1-0 PE=1 SV=3	P07305 [22-42]	[K].STDHPKYSDMIVAAIQAEKNR.[A]	H1-0	1.074224439	0.96315921	0.96261635	0.909009883	0.811793137	0.866209231	0.828911232	1.048278877	1.035266443	1.250028613	1.227725261	1.110642296	1.080036017	1.308613077	1.236319911	0.862337417	0.862337417	-0.213675615	0.045549038	1.341520791	0.28665028	0.970818851	0.970818851	-0.042725973	0.73986375	0.130848251	0.005590619	1.196132057	1.196132057	0.258376676	0.027191516	1.56556658	0.40450589	1.208323002	1.208323002	0.273006159	0.070614962	1.151103268	0.314258282
P20674	Cytochrome c oxidase subunit 5A, mitochondrial OS=Homo sapiens OX=9606 GN=COX5A PE=1 SV=2	P20674 [116-150]	[K].AGPHKEIYPYVIQELRPTLNELGISTPEELGLDKV.[-]	COX5A	1.077080983	1.084340744	0.838578272	1.03664647	0.836065184	1.001385406	2.458168525	2.154252378	2.267028121	0.617077743	0.8476738	0.898247947	0.892052946	0.793091101	0.698203186	0.958032353	0.958032353	-0.061853717	0.702351516	0.153445476	0.009491173	2.293149675	2.293149675	1.197330523	0.000439581	3.356961252	4.019392172	0.787666496	0.787666496	-0.344343183	0.147588926	0.830946227	0.286130669	0.794449078	0.794449078	-0.331973346	0.113074122	0.946636778	0.314258178
Q8IXZ2	Zinc finger CCCH domain-containing protein 3 OS=Homo sapiens OX=9606 GN=ZC3H3 PE=1 SV=3	Q8IXZ2 [842-871]	[R].QTPSSAALTAAAVAAPPHCPGGSASPSSSK.[A]	ZC3H3	1.146283952	0.846719929	1.006996119	0.931091205	0.961468297	0.742954421	0.897404185	1.317859621	1.597644021	1.25371896	1.274235665	1.273358917	1.116505807	1.239134135	1.380196521	0.878504641	0.878504641	-0.186878187	0.335482098	0.474330649	0.088642052	1.270969276	1.270969276	0.345929155	0.316492651	0.499636371	0.172838788	1.267104514	1.267104514	0.341535527	0.090030322	1.045611197	0.357113371	1.245278821	1.245278821	0.316468801	0.101622868	0.993008552	0.314256226
P49915	GMP synthase [glutamine-hydrolyzing] OS=Homo sapiens OX=9606 GN=GMPS PE=1 SV=1	P49915 [478-485]	[K].KPHTLLQR.[V]	GMPS	0.942302628	1.081334853	0.976362519	0.947999428	1.061011623	1.091520798	0.124213809	0.134181283	0.120529892	0.838276284	0.885203248	0.887645887	0.802965501	0.869969147	0.870889838	1.033510617	1.033510617	0.047553209	0.609010678	0.215375092	0.010241777	0.126308328	0.126308328	-2.984978327	0.002107697	2.67619172	7.988374284	0.87037514	0.87037514	-0.200290745	0.075464227	1.122258873	0.224778066	0.847941495	0.847941495	-0.237963367	0.047797726	1.320592764	0.314252701
Q15029	116 kDa U5 small nuclear ribonucleoprotein component OS=Homo sapiens OX=9606 GN=EFTUD2 PE=1 SV=1	Q15029 [873-888]	[K].AFIPAIDSFGFETDLR.[T]	EFTUD2	1.072710925	0.981548187	0.945740888	1.088047453	0.925879048	0.887293237	6.538031582	6.223081587	5.730692395	0.970522045	0.816596862	0.798065104	0.796113584	0.935628472	0.653255448	0.967073246	0.967073246	-0.048302931	0.676494992	0.169735414	0.008198718	6.163935188	6.163935188	2.623851692	0.001649222	2.782720914	7.30144698	0.861728004	0.861728004	-0.214695527	0.114585106	0.940871829	0.202000973	0.794999168	0.794999168	-0.330974745	0.112343535	0.949451914	0.314244605
P35659	Isoform of P35659, DEK oncogene (DNA binding), isoform CRA_b OS=Homo sapiens OX=9606 GN=DEK PE=1 SV=2	H0Y993 [51-58]	[K].SLIVEGKR.[E]	DEK	0.940705695	1.185498147	0.873796158	0.594516044	0.769961847	1.051265223	0.101711653	0.166009667	0.13785759	1.118135158	2.121950561	1.549102514	1.227262946	1.338532872	1.176142099	0.805247705	0.805247705	-0.312495451	0.305442919	0.515069938	0.160957013	0.13519297	0.13519297	-2.886907959	0.009657358	2.015141674	5.817528538	1.596396077	1.596396077	0.674818639	0.167847603	0.775084857	0.523041708	1.247312639	1.247312639	0.318823122	0.103365163	0.985625807	0.314240297
O14965	Aurora kinase A OS=Homo sapiens OX=9606 GN=AURKA PE=1 SV=3	O14965 [286-304]	[R].RTTLCGTLDYLPPEMIEGR.[M]	AURKA	1.039657927	0.982717727	0.977624346	1.028436551	0.877398864	0.866832133	1.442113098	1.520945224	1.403926657	1.043407302	0.920175685	1.019345579	0.856017586	0.928219041	0.856670047	0.924222516	0.924222516	-0.113687858	0.281795067	0.550066613	0.062535895	1.455661659	1.455661659	0.541675068	0.001052883	2.977619864	1.612902442	0.994309522	0.994309522	-0.008233072	0.902183576	0.044705083	0.00036806	0.880302225	0.880302225	-0.183929181	0.01956828	1.70844735	0.314233322
P35240	Merlin OS=Homo sapiens OX=9606 GN=NF2 PE=1 SV=1	P35240 [553-568]	[K].ERETALDILHNENSDR.[G]	NF2	0.996425282	1.029444156	0.974130563	0.937390496	0.950765788	1.039244153	1.514559635	1.462681349	1.534294246	1.111117891	1.221539905	1.190928709	1.142560995	1.078681627	1.144929024	0.975800146	0.975800146	-0.035342396	0.54791569	0.261286263	0.009234483	1.503845077	1.503845077	0.588655951	7.98E-05	4.098009579	2.412317726	1.174528835	1.174528835	0.232082132	0.018918924	1.723103567	0.39990155	1.122057215	1.122057215	0.166146243	0.012845468	1.891250069	0.314224094
O95466	Isoform of O95466, Isoform 2 of Formin-like protein 1 OS=Homo sapiens OX=9606 GN=FMNL1	O95466-2 [948-961]	[R].ANSPTMDKLLADSK.[T]	FMNL1	0.93411409	1.017753239	1.048132672	0.925403494	1.051456762	1.099395102	1.057873875	1.185712297	1.342052759	0.895725941	0.895070962	0.895609927	0.826352436	0.861036007	0.896589206	1.025418453	1.025418453	0.036212765	0.706312663	0.151003007	0.005468236	1.195212977	1.195212977	0.257267717	0.12684945	0.896711413	0.230694898	0.895468943	0.895468943	-0.159284698	0.091922556	1.036577907	0.165110999	0.861325883	0.861325883	-0.21536891	0.034756865	1.458959408	0.314214497
Q92598	Heat shock protein 105 kDa OS=Homo sapiens OX=9606 GN=HSPH1 PE=1 SV=1	Q92598 [501-529]	[K].VPTEENEMSSEADMECLNQRPPENPDTDK.[N]	HSPH1	0.898406947	1.057872289	1.043720764	1.024438978	1.259603221	1.630456993	2.00752825	2.210593422	2.962721653	0.806244164	1.023386828	1.095612808	0.792349308	0.82502242	0.885592837	1.304833064	1.304833064	0.383865245	0.220802803	0.655995418	0.251813842	2.393614442	2.393614442	1.259190785	0.037361818	1.427571995	1.7975855	0.975081267	0.975081267	-0.036405631	0.819620023	0.08638744	0.003144989	0.834321522	0.834321522	-0.261324634	0.062755614	1.202347417	0.314202999
Q13813	Isoform of Q13813, Isoform 3 of Spectrin alpha chain, non-erythrocytic 1 OS=Homo sapiens OX=9606 GN=SPTAN1	Q13813-3 [1572-1585]; A0A0D9SF54 [1577-1590]; A0A994J6W3 [1597-1610]	[K].HQAFEAELHANADR.[I]	SPTAN1	0.922756963	1.008589964	1.068653073	0.977195903	1.08989713	1.23412294	0.508237404	0.604456669	0.668835142	0.92754156	0.974070892	0.958465196	0.925756562	0.789635191	0.802895995	1.100405324	1.100405324	0.138035025	0.321097963	0.493362449	0.068101298	0.593843072	0.593843072	-0.751846359	0.003077704	2.511773095	1.888467455	0.953359216	0.953359216	-0.068908185	0.387975199	0.411196035	0.028334773	0.839429249	0.839429249	-0.252519361	0.056982141	1.244261233	0.314200052
P13010	X-ray repair cross-complementing protein 5 OS=Homo sapiens OX=9606 GN=XRCC5 PE=1 SV=3	P13010 [606-634]	[K].KASFEEASNQLINHIEQFLDTNETPYFMK.[S]	XRCC5	0.901136618	0.960198862	1.13866452	0.89111605	1.026243774	1.283735761	1.430915292	1.763850791	1.530093185	0.867447321	1.076083241	0.981605428	0.820091705	0.809454605	0.774796203	1.067031862	1.067031862	0.093603256	0.651543151	0.186056816	0.017415524	1.574953089	1.574953089	0.655308858	0.011488203	1.939747912	1.271133989	0.97504533	0.97504533	-0.036458804	0.80302421	0.095271361	0.00347348	0.801447504	0.801447504	-0.31932007	0.103761117	0.98396536	0.314199887
Q15436	Protein transport protein Sec23A OS=Homo sapiens OX=9606 GN=SEC23A PE=1 SV=2	Q15436 [722-757]	[K].VNPSQTHNNMYAWGQESGAPILTDDVSLQVFMDHLK.[K]	SEC23A	0.977085068	1.0593875	0.963527432	1.000875279	1.093750739	0.955924385	1.394952644	1.5618247	1.368522128	0.900002119	1.110792202	1.110824642	1.168476894	1.10089666	1.27735232	1.016850134	1.016850134	0.024107067	0.756473947	0.121206025	0.002921922	1.441766491	1.441766491	0.527837524	0.007847309	2.105279243	1.111245383	1.040539654	1.040539654	0.057331946	0.636079173	0.196488824	0.011265087	1.182241958	1.182241958	0.241525328	0.05002733	1.300792674	0.314174377
P22392	Nucleoside diphosphate kinase B OS=Homo sapiens OX=9606 GN=NME2 PE=1 SV=1	P22392 [50-56]	[K].QHYIDLK.[D]	NME2	1.39630863	1.04183771	0.561853659	0.968749846	0.955751432	0.636039003	0.337504509	0.306426577	0.195291304	0.646727805	0.617476423	0.251890532	0.426598858	0.9098495	0.635885395	0.853513427	0.853513427	-0.228514246	0.621938431	0.206252606	0.047131659	0.279740796	0.279740796	-1.837837428	0.092306211	1.034769077	1.90173734	0.50536492	0.50536492	-0.984602572	0.167037443	0.777186167	0.7652195	0.657444584	0.657444584	-0.6050588	0.302528608	0.519233551	0.314166829
O94776	Metastasis-associated protein MTA2 OS=Homo sapiens OX=9606 GN=MTA2 PE=1 SV=1	O94776 [561-584]	[R].AYETMAGAGVPFSANGRPLASGIR.[S]	MTA2	0.946099175	1.063130982	0.990769843	0.956630961	1.014693415	1.001041312	0.866775142	0.980059586	0.884665588	1.083480003	1.236391759	1.178992145	1.26632992	1.155421395	1.105383614	0.990788563	0.990788563	-0.01335088	0.82566709	0.083195026	0.001110727	0.910500106	0.910500106	-0.13526891	0.141738321	0.848512715	0.11477739	1.166287969	1.166287969	0.22192405	0.04506437	1.346166695	0.298746765	1.175711643	1.175711643	0.233534266	0.04515835	1.345261937	0.314164759
O95905	Protein ecdysoneless homolog OS=Homo sapiens OX=9606 GN=ECD PE=1 SV=1	O95905 [287-296]	[R].LPPPSDPQYR.[A]	ECD	0.984257257	0.971844332	1.043898411	1.1018315	1.049915779	0.903853547	1.919246912	1.656179779	1.622513595	0.943043829	0.754449081	0.817508127	0.881822045	0.91072668	0.860825375	1.018533609	1.018533609	0.026493586	0.791836128	0.101364687	0.002685514	1.732646762	1.732646762	0.79297756	0.012417484	1.905966392	1.511388578	0.838333679	0.838333679	-0.254403506	0.084745845	1.071881586	0.272690433	0.884458034	0.884458034	-0.177134404	0.016844235	1.77354871	0.314156495
P08195	Isoform of P08195, 4F2 cell-surface antigen heavy chain (Fragment) OS=Homo sapiens OX=9606 GN=SLC3A2 PE=1 SV=1	H0YFS2 [83-116]; P08195-3 [50-83]; A0A7P0Z4P5 [136-169]; P08195-2 [11-44]	[K].EVELNELEPEKQPMNAASGAAMSLAGAEKNGLVK.[I]	SLC3A2	0.854760756	1.07473317	1.070506074	0.792788932	1.128098266	1.634367885	1.593762739	1.809567191	2.080681527	0.868758626	1.904379043	1.421109046	0.808341699	0.843952524	0.757878019	1.185085028	1.185085028	0.244990574	0.533649981	0.272743502	0.066819587	1.828003819	1.828003819	0.870269084	0.013718029	1.862708276	1.621057425	1.398082238	1.398082238	0.483449226	0.313486097	0.503781715	0.24355288	0.803390747	0.803390747	-0.315826249	0.101234391	0.994671923	0.314143503
Q96RS0	Trimethylguanosine synthase OS=Homo sapiens OX=9606 GN=TGS1 PE=1 SV=3	Q96RS0 [290-325]	[K].VDLVSFPSSPIMVDNDSSGTSDKDHSEILDGISNIK.[L]	TGS1	0.828585662	1.10787321	1.063541128	1.365725299	1.45143802	1.142425686	2.4098757	2.639691154	2.417248665	1.4970302	1.222276348	0.954745587	1.234084401	1.117905032	1.387944837	1.319863001	1.319863001	0.400388189	0.064939858	1.187488663	0.475456435	2.488938506	2.488938506	1.315530586	0.000228794	3.640555376	4.789261948	1.224684045	1.224684045	0.292409598	0.295024776	0.530141511	0.155018466	1.246644757	1.246644757	0.318050414	0.102871444	0.987705163	0.314140036
Q9NVD7	Alpha-parvin OS=Homo sapiens OX=9606 GN=PARVA PE=1 SV=1	Q9NVD7 [114-131]	[R].IIVKDLAEDLYDGQVLQK.[L]	PARVA	0.967039212	1.008572812	1.024387977	1.070104992	1.097077815	0.977663888	1.836633713	1.734703525	1.760687359	0.907813802	0.839752656	0.868709364	0.778780321	0.913186716	0.859401343	1.048282232	1.048282232	0.068027189	0.317894208	0.497717385	0.033858315	1.777341532	1.777341532	0.829720935	0.000147881	3.830086364	3.177902839	0.87209194	0.87209194	-0.197447856	0.008459425	2.072659162	0.409242107	0.850456126	0.850456126	-0.233691283	0.04526387	1.34424832	0.314139115
Q92797	Symplekin OS=Homo sapiens OX=9606 GN=SYMPK PE=1 SV=2	Q92797 [360-384]	[K].MKLEPNLGEDDEDKDLEPGPSGTSK.[A]	SYMPK	1.079911973	1.00557574	0.914512288	1.017224575	0.998967748	0.826957057	1.37812599	1.325112677	1.006816829	1.266445416	1.021472497	0.913310804	1.158987835	1.26897688	1.118872455	0.94771646	0.94771646	-0.0774726	0.537317272	0.269769198	0.020899721	1.236685165	1.236685165	0.306478266	0.167193897	0.776779579	0.238066059	1.067076239	1.067076239	0.093663255	0.602965623	0.219707448	0.020578515	1.182279057	1.182279057	0.241570599	0.050072479	1.30040091	0.314138627
O00124	Isoform of O00124, UBX domain protein 8 OS=Homo sapiens OX=9606 GN=UBXN8 PE=1 SV=1	A0A087WV67 [176-197]	[K].EIPDLPEEPSQTAEEVVTVALR.[C]	UBXN8	0.990440373	1.006907204	1.002652423	0.889313485	0.863697039	0.94132799	1.17047338	1.369363224	1.314855554	1.242051517	1.235553865	1.165803756	1.170615716	1.260660988	1.113635766	0.898112838	0.898112838	-0.15503138	0.041442457	1.382554505	0.214339333	1.284897386	1.284897386	0.361653148	0.039917898	1.398832335	0.505892118	1.214469713	1.214469713	0.280326512	0.010346947	1.98518778	0.556500765	1.18163749	1.18163749	0.240787504	0.049587305	1.304629496	0.31413848
Q15599	Isoform of Q15599, Isoform 3 of Na(+)/H(+) exchange regulatory cofactor NHE-RF2 OS=Homo sapiens OX=9606 GN=NHERF2	Q15599-3 [25-39]	[R].LVQDVSGPLRELRPR.[L]	NHERF2	0.968704866	0.951009321	1.080285813	0.851676461	0.946254447	0.929712286	1.33158281	1.392032448	1.277966305	1.061387609	1.174900535	1.120056018	1.150159024	1.120194397	1.216745384	0.909214398	0.909214398	-0.137307565	0.149994282	0.823925296	0.113131176	1.333860521	1.333860521	0.415607815	0.003512766	2.454350833	1.020047387	1.118781387	1.118781387	0.161928157	0.087561975	1.057684452	0.171268894	1.162366268	1.162366268	0.217064742	0.035714477	1.4471557	0.314126479
Q14978	Isoform of Q14978, Isoform Beta of Nucleolar and coiled-body phosphoprotein 1 OS=Homo sapiens OX=9606 GN=NOLC1	Q14978-2 [572-580]; Q14978-3 [563-571]	[K].NSEEEEEEK.[K]	NOLC1	0.771436009	1.061563969	1.167000021	0.796634685	1.281245079	1.850464093	0.941000934	1.252564846	1.571351055	0.617410383	1.577470211	1.296085582	0.770036657	0.716430965	0.774583551	1.309447952	1.309447952	0.388958717	0.423290199	0.373361788	0.145222322	1.254972279	1.254972279	0.327655496	0.315044463	0.501628148	0.16436122	1.163655392	1.163655392	0.218663878	0.636711727	0.196057151	0.042870617	0.753683724	0.753683724	-0.407968857	0.169846374	0.76994372	0.314113059
Q8NBL1	Protein O-glucosyltransferase 1 OS=Homo sapiens OX=9606 GN=POGLUT1 PE=1 SV=1	Q8NBL1 [330-341]	[K].ANDDVAQEIAER.[G]	POGLUT1	1.185446436	0.844489251	0.970064313	1.514992846	0.945406704	0.898839553	4.693967096	4.987051363	4.590408741	0.953678451	0.713775621	0.663444458	0.939884374	0.637643813	0.714598573	1.119746368	1.119746368	0.163171986	0.627204295	0.202590976	0.033057172	4.7571424	4.7571424	2.250095211	2.21E-05	4.655983376	10.4764059	0.776966177	0.776966177	-0.364076299	0.171906887	0.764706725	0.278411594	0.764042253	0.764042253	-0.38827567	0.155247658	0.808974944	0.314105288
Q9NVP1	ATP-dependent RNA helicase DDX18 OS=Homo sapiens OX=9606 GN=DDX18 PE=1 SV=2	Q9NVP1 [393-412]	[K].ANATVDGLEQGYVVCPSEKR.[F]	DDX18	1.029496022	0.992818847	0.977685132	1.23755492	0.950613192	0.85795998	5.460445521	5.510569522	5.366289769	0.876589826	0.925520499	0.846993834	0.749017684	0.850835056	0.90877885	1.015376031	1.015376031	0.022014109	0.905734853	0.04299892	0.000946583	5.445768271	5.445768271	2.445135594	1.37E-05	4.861922091	11.88805876	0.88303472	0.88303472	-0.179457931	0.017557352	1.755540974	0.315045751	0.83621053	0.83621053	-0.258061884	0.060650383	1.217166453	0.314104268
Q6P1M0	Long-chain fatty acid transport protein 4 OS=Homo sapiens OX=9606 GN=SLC27A4 PE=1 SV=1	Q6P1M0 [603-622]	[R].KEGFDPAIVKDPLFYLDAQK.[G]	SLC27A4	0.958842364	1.045793142	0.995364495	1.036513713	1.081450115	1.122344473	1.037105357	1.135976025	1.202911081	0.874804516	0.816586155	0.896053838	0.864938206	0.860332916	0.886472328	1.080102767	1.080102767	0.111168585	0.086140089	1.064794682	0.118371718	1.125330821	1.125330821	0.170349182	0.103878782	0.983473152	0.167533847	0.862481503	0.862481503	-0.213434578	0.016646467	1.778677928	0.379631373	0.87058115	0.87058115	-0.199949312	0.026865356	1.570807401	0.31408186
P48637	Glutathione synthetase OS=Homo sapiens OX=9606 GN=GSS PE=1 SV=1	P48637 [133-158]	[R].SADGSPALKQIEINTISASFGGLASR.[T]	GSS	1.000198797	0.978842223	1.02095898	0.969739716	0.962860694	1.001207695	1.489847797	1.588918234	1.485183507	1.086572744	1.146728808	1.134910335	1.09590575	1.185961315	1.130156416	0.977936035	0.977936035	-0.03218799	0.262880592	0.580241476	0.018676807	1.521316513	1.521316513	0.60532034	0.001748176	2.757414963	1.669119362	1.122737296	1.122737296	0.167020398	0.007712181	2.112822797	0.352884504	1.13734116	1.13734116	0.185665075	0.020340479	1.691638821	0.314078248
Q9BUF5	Tubulin beta-6 chain OS=Homo sapiens OX=9606 GN=TUBB6 PE=1 SV=1	Q9BUF5 [47-58]	[R].INVYYNESSSQK.[Y]	TUBB6	1.041896224	0.963343437	0.994760339	1.09731282	0.917778497	0.992110126	0.996532241	0.95611374	0.889044201	1.228523368	1.026715085	1.182251359	1.194950877	1.258062189	1.089228113	1.002400481	1.002400481	0.003459012	0.969211911	0.013581257	4.70E-05	0.94723006	0.94723006	-0.078213229	0.251394471	0.599644278	0.046900115	1.145829937	1.145829937	0.196392937	0.126828716	0.896782403	0.17612173	1.18074706	1.18074706	0.239699943	0.048944565	1.310295529	0.314077763
O75128	Isoform of O75128, Isoform 2 of Protein cordon-bleu OS=Homo sapiens OX=9606 GN=COBL	O75128-2 [889-901]; O75128 [807-819]	[R].LQADPKPISPQQK.[S]	COBL	0.988214652	1.00058517	1.011200177	0.997112172	0.967545569	0.92735896	0.605404288	0.862521826	0.850763023	1.114473245	1.140727746	1.183708601	1.23659011	1.111877186	1.156935352	0.964005567	0.964005567	-0.052886617	0.210346383	0.677064952	0.035807675	0.772896379	0.772896379	-0.371653088	0.112582374	0.948529597	0.352523953	1.146303197	1.146303197	0.196988688	0.011971624	1.921846938	0.378582106	1.168467549	1.168467549	0.224617668	0.039977164	1.39818802	0.314057733
Q14674	Separin OS=Homo sapiens OX=9606 GN=ESPL1 PE=1 SV=3	Q14674 [120-133]	[R].LAQPLHACLVQCSR.[E]	ESPL1	1.000701848	0.989261837	1.010036315	1.036772714	1.047756266	1.013840731	0.581553729	0.561164614	0.494833495	1.097237782	1.112114511	1.07626787	1.136989741	1.190956145	1.104465808	1.032789904	1.032789904	0.046546802	0.060587525	1.217616787	0.056676168	0.545850613	0.545850613	-0.873421923	0.002216112	2.654408332	2.318418431	1.095206721	1.095206721	0.131203205	0.003297669	2.481792983	0.325619194	1.144137231	1.144137231	0.194260104	0.024174247	1.616647044	0.314050022
Q12948	Forkhead box protein C1 OS=Homo sapiens OX=9606 GN=FOXC1 PE=1 SV=3	Q12948 [509-515]	[R].EMFESQR.[I]	FOXC1	1.066523187	0.99234765	0.941129163	1.057854274	1.059405042	1.096166851	0.904831708	0.966188287	0.779565266	1.152340305	1.176005382	1.205507221	1.148320243	1.187342945	1.15022031	1.071142056	1.071142056	0.099149824	0.181259278	0.741699755	0.0735394	0.88352842	0.88352842	-0.178651552	0.162606464	0.788862195	0.140931456	1.177950969	1.177950969	0.23627949	0.025668404	1.59060113	0.375826424	1.161961166	1.161961166	0.216561853	0.035472393	1.450109512	0.314038403
P54886	Delta-1-pyrroline-5-carboxylate synthase OS=Homo sapiens OX=9606 GN=ALDH18A1 PE=1 SV=2	P54886 [600-622]; P54886-2 [598-620]	[R].LVRDSKCEYPAACNALETLLIHR.[D]	ALDH18A1	1.059495901	0.996208118	0.944295981	1.024817251	0.909944417	0.951053449	1.071859553	1.044333314	1.06544918	1.138143447	1.226257284	1.039636876	1.145307034	1.178091446	1.149920106	0.961938372	0.961938372	-0.055983626	0.46624863	0.331382431	0.01855199	1.060547349	1.060547349	0.084809033	0.205770394	0.686617111	0.058231333	1.134679202	1.134679202	0.182284475	0.114456453	0.941359716	0.171595261	1.157772862	1.157772862	0.211352246	0.032673745	1.485801089	0.314027397
P15311	Ezrin OS=Homo sapiens OX=9606 GN=EZR PE=1 SV=4	P15311 [163-171]	[K].LTRDQWEDR.[I]	EZR	1.107928762	0.924314559	0.967756679	1.113379007	1.119910589	0.917917684	0.598054574	0.751606115	0.690607732	0.905371504	0.549703603	0.836737529	0.790108599	0.852970233	0.830152615	1.050402427	1.050402427	0.070942154	0.591791984	0.227830922	0.016162816	0.680089474	0.680089474	-0.556203533	0.012007829	1.920535489	1.068208623	0.763937545	0.763937545	-0.388473398	0.149872348	0.824278489	0.320210266	0.824410482	0.824410482	-0.278565246	0.074597493	1.127275765	0.314019851
Q9UGR2	Zinc finger CCCH domain-containing protein 7B OS=Homo sapiens OX=9606 GN=ZC3H7B PE=1 SV=2	Q9UGR2 [35-50]	[K].LVQNLFAEGNDLFREK.[D]	ZC3H7B	1.06567174	0.959392085	0.974936175	1.088551671	0.861207067	0.748406096	0.847667838	0.825259839	0.827079547	1.143730871	0.785821011	1.02382218	1.232875756	1.119367852	1.124597462	0.899388278	0.899388278	-0.152984014	0.42462816	0.371991208	0.056908708	0.833335741	0.833335741	-0.263030237	0.032466335	1.488566738	0.391538062	0.984458021	0.984458021	-0.022598407	0.898912503	0.046282579	0.001045913	1.158947023	1.158947023	0.212814621	0.033457123	1.475511413	0.314010402
Q8N1F8	Serine/threonine-protein kinase 11-interacting protein OS=Homo sapiens OX=9606 GN=STK11IP PE=1 SV=4	Q8N1F8 [492-504]	[R].AEPQEEEEEKEGK.[E]	STK11IP	0.800083501	1.081662215	1.118254284	0.824318697	1.0457629	1.273181103	0.83030124	0.969513896	1.072479425	0.926675563	1.47492148	1.273577366	0.91222721	0.632428986	0.759300602	1.047754233	1.047754233	0.06730035	0.786225411	0.104452924	0.007029718	0.95743152	0.95743152	-0.062758792	0.747861777	0.126178663	0.00791882	1.225058136	1.225058136	0.292850215	0.311027306	0.507201482	0.148534063	0.767985599	0.767985599	-0.380848836	0.149800261	0.824487431	0.314005078
Q9H9L3	Interferon-stimulated 20 kDa exonuclease-like 2 OS=Homo sapiens OX=9606 GN=ISG20L2 PE=1 SV=1	Q9H9L3 [201-226]	[R].CSIVNYNGDVLYDEYILPPCHIVDYR.[T]	ISG20L2	0.943306511	1.044632574	1.012060915	1.279658007	0.815250909	0.913290017	2.682649905	2.869925369	2.097104005	0.668210242	1.992315578	1.055733426	1.161485858	1.174310596	1.598875886	1.002732978	1.002732978	0.003937475	0.98649661	0.005904403	2.32E-05	2.549893093	2.549893093	1.350436762	0.020400021	1.690369388	2.282736962	1.238753082	1.238753082	0.308888647	0.605673864	0.217761166	0.067263952	1.311557447	1.311557447	0.391281	0.157591784	0.802466428	0.313989866
P51553	Isocitrate dehydrogenase [NAD] subunit gamma, mitochondrial OS=Homo sapiens OX=9606 GN=IDH3G PE=1 SV=1	P51553 [137-149]	[R].TSLDLYANVIHCK.[S]	IDH3G	0.986545524	0.952858186	1.06059629	0.941516774	1.018786342	0.984060756	0.876429209	0.948302344	0.925652444	1.129961445	1.076200041	1.097386969	1.155244075	1.111024924	1.172001925	0.981454624	0.981454624	-0.027006526	0.66097365	0.179815854	0.004856201	0.916794666	0.916794666	-0.125329445	0.10528201	0.977645832	0.122527809	1.101182818	1.101182818	0.139054005	0.067207652	1.17258128	0.163052123	1.146090308	1.146090308	0.196720728	0.025346049	1.596089727	0.313983933
Q9NQ55	Suppressor of SWI4 1 homolog OS=Homo sapiens OX=9606 GN=PPAN PE=2 SV=1	Q9NQ55 [431-438]; H7C446 [166-173]	[R].LCDQKFPK.[T]	PPAN	1.058245433	1.048263098	0.893491469	0.943636007	0.926604066	0.988090738	0.164769888	0.186584378	0.211302382	1.148956393	1.166883346	1.126081848	1.137627302	1.224057857	1.199393836	0.952776937	0.952776937	-0.069789604	0.475715006	0.322653149	0.022517835	0.187552216	0.187552216	-2.414635785	0.002738108	2.562549421	6.187623532	1.147307195	1.147307195	0.198251729	0.103600011	0.9846402	0.195206623	1.187026332	1.187026332	0.247351939	0.053784824	1.269340246	0.313973771
Q14204	Cytoplasmic dynein 1 heavy chain 1 OS=Homo sapiens OX=9606 GN=DYNC1H1 PE=1 SV=5	Q14204 [3760-3775]	[R].ILDDDTIITTLENLKR.[E]	DYNC1H1	1.023552937	0.965262718	1.011184345	0.935907637	0.934097343	0.862136539	1.324061845	1.096855436	0.914946147	1.083134507	1.096907719	1.044531518	1.090211943	1.13733958	1.107925854	0.91071384	0.91071384	-0.134930287	0.046069269	1.33658868	0.180346294	1.111954476	1.111954476	0.153097724	0.444593384	0.352037004	0.053896064	1.074857915	1.074857915	0.104145963	0.034803928	1.458371735	0.151883529	1.111825793	1.111825793	0.152930756	0.00885081	2.053017003	0.313969442
O14737	Programmed cell death protein 5 OS=Homo sapiens OX=9606 GN=PDCD5 PE=1 SV=3	O14737 [56-66]	[R].LSNLALVKPEK.[T]	PDCD5	0.969599753	1.00137966	1.029020587	0.95913511	0.93789712	0.812445538	0.223091826	0.222083222	0.194423732	1.101650025	0.709992997	0.981418456	1.128243214	1.132989996	1.127038569	0.903159256	0.903159256	-0.146947691	0.157815065	0.801851542	0.117830233	0.213199593	0.213199593	-2.229723408	2.57E-05	4.589645343	10.23363965	0.931020493	0.931020493	-0.103115171	0.613281104	0.212340417	0.021895518	1.129423926	1.129423926	0.1755871	0.01628957	1.788090369	0.313965602
Q13671	Ras and Rab interactor 1 OS=Homo sapiens OX=9606 GN=RIN1 PE=1 SV=4	Q13671 [474-496]	[R].AQGPGAFGSHLSLPSPVELEQVR.[Q]	RIN1	1.00626104	0.924483903	1.069255058	0.96512237	0.837603013	0.861625427	1.993882403	2.181876603	2.014769175	1.216592599	1.148350436	1.072434246	1.124255309	1.235735661	1.141140385	0.888116937	0.888116937	-0.171178449	0.123079074	0.90981578	0.155740854	2.063509393	2.063509393	1.045100006	0.000249217	3.603422193	3.765936555	1.145792427	1.145792427	0.196345707	0.069101974	1.160509548	0.227861068	1.167043785	1.167043785	0.222858689	0.039011915	1.408802727	0.313963928
Q13523	Serine/threonine-protein kinase PRP4 homolog OS=Homo sapiens OX=9606 GN=PRPF4B PE=1 SV=3	Q13523 [794-804]	[R].SYSQQLFLALK.[L]	PRP4K	0.923068764	1.005631678	1.071299557	0.985918908	0.968203686	0.937064598	0.597009286	0.532079179	0.514141975	0.887976426	0.796970487	0.852397024	0.865719591	0.861097485	0.807092699	0.963729064	0.963729064	-0.053300481	0.49303082	0.307125932	0.01636996	0.54774348	0.54774348	-0.868427689	0.002073911	2.683209892	2.330173765	0.845781312	0.845781312	-0.241643411	0.047929445	1.319397599	0.318823736	0.844636592	0.844636592	-0.243597345	0.051423104	1.288841712	0.31395842
Q15149	Isoform of Q15149, Isoform 4 of Plectin OS=Homo sapiens OX=9606 GN=PLEC	Q15149-4 [1274-1290]; Q15149 [1411-1427]; A0A8I5KUE3 [1251-1267]; H0YDN1 [1301-1317]; Q15149-6 [1278-1294]; Q15149-9 [1260-1276]; Q15149-3 [1297-1313]; Q15149-8 [1252-1268]	[K].QYINAIKDYELQLVTYK.[A]	PLEC	0.966257814	0.977524361	1.056217825	1.075040955	0.897390208	0.997399262	4.656242933	3.011585718	2.545257799	1.112763389	1.202179518	1.125277498	1.141255314	1.107695561	1.165883733	0.989943475	0.989943475	-0.014581944	0.874496881	0.058241735	0.000849278	3.40436215	3.40436215	1.767384516	0.063886705	1.19458951	2.111299004	1.146740135	1.146740135	0.197538497	0.021039434	1.676965944	0.331265331	1.138278203	1.138278203	0.186853205	0.020884534	1.680175214	0.313946123
Q8N8A6	ATP-dependent RNA helicase DDX51 OS=Homo sapiens OX=9606 GN=DDX51 PE=1 SV=3	Q8N8A6 [50-66]	[R].EPAQTEAAASTEPATRR.[R]	DDX51	1.067657517	1.005772931	0.926569553	1.079769925	0.912566296	0.933467673	3.269576699	2.015547206	1.996706531	1.270791209	1.061800713	1.02075644	1.201978133	1.174831718	1.111858639	0.975267965	0.975267965	-0.036129427	0.730250949	0.13652787	0.004932674	2.427276812	2.427276812	1.279338646	0.07580484	1.120303064	1.433247004	1.117782787	1.117782787	0.160639864	0.270155623	0.568385989	0.091305448	1.162889497	1.162889497	0.217714011	0.036141204	1.441997387	0.313943036
Q14669	Isoform of Q14669, E3 ubiquitin-protein ligase OS=Homo sapiens OX=9606 GN=TRIP12 PE=1 SV=1	A0A6Q8PHK0 [76-99]; Q14669-3 [76-99]	[R].SCSSSSAVIVPQPEDPDRANTSER.[Q]	TRIP12	1.050189318	0.996847067	0.952963615	0.919402535	0.985328079	1.017109376	0.962416403	1.024474763	1.018978273	1.132620098	1.252785345	1.176809889	1.130053231	1.367733961	1.165798619	0.973946663	0.973946663	-0.038085328	0.552514614	0.257656231	0.009812922	1.00195648	1.00195648	0.002819846	0.957666962	0.018785495	5.30E-05	1.187405111	1.187405111	0.247812228	0.015476225	1.810334979	0.448623144	1.22119527	1.22119527	0.288293907	0.081478715	1.088955828	0.31393933
O95714	E3 ubiquitin-protein ligase HERC2 OS=Homo sapiens OX=9606 GN=HERC2 PE=1 SV=2	O95714 [4432-4441]	[K].GGLAGPDGTK.[S]	HERC2	0.988678131	0.936820753	1.074501116	1.684823852	0.997384142	0.897849881	1.736844374	1.695747439	1.848325713	0.92054578	0.678689576	1.208645211	0.834292441	0.845308604	0.839993163	1.193352625	1.193352625	0.25502041	0.517612885	0.285994921	0.072934542	1.760305842	1.760305842	0.81582611	0.000257004	3.590060444	2.928865046	0.935960189	0.935960189	-0.095480929	0.720832696	0.142165522	0.013574096	0.839864736	0.839864736	-0.251771101	0.056639312	1.246882034	0.313928862
Q9NZM1	Isoform of Q9NZM1, Isoform 6 of Myoferlin OS=Homo sapiens OX=9606 GN=MYOF	Q9NZM1-6 [499-521]	[R].EYTGFPDPYDELNTGKGEGVAYR.[G]	MYOF	1.028007374	0.939169179	1.032823446	1.453093475	0.985378246	0.98587475	18.19649187	18.23001296	18.37315265	0.832264634	0.774909008	0.855508562	0.725795026	0.91062748	0.852106821	1.141448824	1.141448824	0.190866178	0.461191743	0.336118477	0.064153649	18.26655249	18.26655249	4.19113247	5.10E-08	7.292257577	30.56281751	0.820894068	0.820894068	-0.284732033	0.011196729	1.950908819	0.555486234	0.829509776	0.829509776	-0.269669112	0.068530248	1.164117698	0.313926585
Q16270	Insulin-like growth factor-binding protein 7 OS=Homo sapiens OX=9606 GN=IGFBP7 PE=1 SV=1	Q16270 [79-91]	[R].GYCAPGMECVKSR.[K]	IGFBP7	1.010700112	0.934158714	1.055141175	0.934192945	0.991585305	0.949221565	0.807979824	0.957997751	0.88807567	1.130767735	1.094711942	1.082549789	1.196363388	1.118735717	1.141551738	0.958333272	0.958333272	-0.061400638	0.369238746	0.432692732	0.02656761	0.884684415	0.884684415	-0.176765187	0.111004025	0.954661272	0.168750878	1.102676489	1.102676489	0.141009585	0.085022046	1.070468446	0.150946311	1.152216948	1.152216948	0.204412383	0.029125267	1.535730084	0.313922247
Q08379	Isoform of Q08379, Golgin A2 OS=Homo sapiens OX=9606 GN=GOLGA2 PE=1 SV=1	A0A8J9BZL8 [383-399]; A0A8I5KZ68 [356-372]; A0A8I5KNZ1 [329-345]	[R].CEAPDANQQLQQAMEER.[A]	GOLGA2	0.959957484	0.973804774	1.066237741	0.97623541	1.000800246	0.948326277	1.103296371	1.265020489	1.525729377	1.055736096	0.857042513	1.182262857	1.309348932	1.094906757	1.195175464	0.975120644	0.975120644	-0.036347371	0.549140932	0.260316183	0.009461809	1.298015412	1.298015412	0.376307514	0.128194105	0.892131946	0.335715955	1.031680489	1.031680489	0.044996237	0.776808371	0.109686103	0.004935462	1.199810384	1.199810384	0.262806423	0.063901398	1.194489637	0.313919549
Q969S9	Isoform of Q969S9, Isoform 3 of Ribosome-releasing factor 2, mitochondrial OS=Homo sapiens OX=9606 GN=GFM2	Q969S9-3 [502-510]	[K].QPDLEHALK.[C]	GFM2	0.942038037	1.01186554	1.046096423	0.95989712	1.03712326	1.158519114	1.017100063	0.999524344	1.082364752	0.889738646	0.973305869	1.001714906	0.858724659	0.739785705	0.909107563	1.051846498	1.051846498	0.07292418	0.48522276	0.314058836	0.022902483	1.032996386	1.032996386	0.046835207	0.453777473	0.343157068	0.016071832	0.954919807	0.954919807	-0.066548512	0.377987045	0.422523085	0.028118283	0.835872642	0.835872642	-0.258644952	0.061136146	1.213701945	0.313917881
O15498	Synaptobrevin homolog YKT6 OS=Homo sapiens OX=9606 GN=YKT6 PE=1 SV=1	O15498 [89-96]; O15498-2 [89-96]	[R].VAFTLLEK.[V]	YKT6	0.945438648	1.004808692	1.04975266	1.151463594	1.055289046	1.072542358	0.193783914	0.202151933	0.23555623	0.900904974	0.643993597	0.798972109	0.844608974	0.861757826	0.884014281	1.093098333	1.093098333	0.128423189	0.092568228	1.03353805	0.132730252	0.210497359	0.210497359	-2.248125962	0.000320095	3.49472085	7.856572672	0.781290227	0.781290227	-0.356069528	0.083907363	1.076199929	0.383202001	0.86346036	0.86346036	-0.211798147	0.03295006	1.482143795	0.31391531
Q9BZF9	Uveal autoantigen with coiled-coil domains and ankyrin repeats OS=Homo sapiens OX=9606 GN=UACA PE=1 SV=2	Q9BZF9 [1231-1246]	[K].ATKSDLETQISSLNEK.[L]	UACA	0.964544285	1.05245287	0.983002846	0.741214873	0.836258167	0.930846386	0.399997889	0.442504026	0.405256641	1.17854785	1.44198209	1.268470875	1.167719417	1.11443168	1.121331041	0.836106475	0.836106475	-0.258241418	0.077081111	1.113052033	0.287436136	0.415919519	0.415919519	-1.265623705	0.000332002	3.478858677	4.402926007	1.296333605	1.296333605	0.374437036	0.049439726	1.305923946	0.488986292	1.134494046	1.134494046	0.182049037	0.018866772	1.724302408	0.313907594
P05388	Large ribosomal subunit protein uL10 OS=Homo sapiens OX=9606 GN=RPLP0 PE=1 SV=1	P05388 [135-149]	[K].TSFFQALGITTKISR.[G]	RPLP0	1.171656131	0.767125682	1.061218187	0.887605387	0.884538279	0.991482097	0.606632509	0.54619189	0.436093465	1.369285523	1.169723934	1.148400455	1.250046468	1.333249633	1.274321357	0.921208588	0.921208588	-0.118400234	0.586656606	0.231616034	0.027423393	0.529639288	0.529639288	-0.916917951	0.044496139	1.351677671	1.239377521	1.229136637	1.229136637	0.297645302	0.1933789	0.713590914	0.212396984	1.285872486	1.285872486	0.362747584	0.136353991	0.865332145	0.313897145
Q6Y7W6	GRB10-interacting GYF protein 2 OS=Homo sapiens OX=9606 GN=GIGYF2 PE=1 SV=1	Q6Y7W6 [646-667]	[K].AALSSQQQQQLALLLQQFQTLK.[M]	GIGYF2	0.989174236	0.961088479	1.049737285	0.892926232	0.875136421	0.910910583	1.028055268	1.021883584	0.984407113	1.103099796	1.079221085	1.155083921	1.113132324	1.119274929	1.166388067	0.892991079	0.892991079	-0.163282332	0.04057353	1.391757206	0.227249363	1.011448655	1.011448655	0.016423085	0.72373777	0.140418762	0.002306109	1.112468267	1.112468267	0.153764185	0.031978899	1.495136495	0.229898444	1.132931773	1.132931773	0.180060983	0.018060683	1.743265836	0.31389416
O00232	26S proteasome non-ATPase regulatory subunit 12 OS=Homo sapiens OX=9606 GN=PSMD12 PE=1 SV=3	O00232 [104-123]; O00232-2 [84-103]	[K].MVQQCCTYVEEITDLPIKLR.[L]	PSMD12	1.001002852	1.024602341	0.974394807	0.761580378	0.794575752	0.835137245	0.168589056	0.19868439	0.185953804	1.138724583	0.956695093	1.022031667	1.17979301	1.094630099	1.12095282	0.797097792	0.797097792	-0.327171363	0.002318798	2.634737114	0.862010533	0.184409083	0.184409083	-2.439018375	8.65E-06	5.062924117	12.34856496	1.039150448	1.039150448	0.055404542	0.543186479	0.265051049	0.014685032	1.131791976	1.131791976	0.178608815	0.017481579	1.757419351	0.313890588
Q8N1G0	Zinc finger protein 687 OS=Homo sapiens OX=9606 GN=ZNF687 PE=1 SV=1	Q8N1G0 [115-122]	[K].EGPVGPHR.[M]	ZNF687	1.000156074	0.980283564	1.019560363	0.844154953	1.017734584	0.952600668	1.205259577	1.225639298	1.141638591	1.19711944	1.221583276	1.197081031	1.11280482	1.176192255	1.287669279	0.938163402	0.938163402	-0.092088874	0.34595822	0.460976346	0.042450792	1.190845822	1.190845822	0.251986641	0.008053914	2.093993032	0.52765827	1.205261249	1.205261249	0.269345895	0.000228302	3.641490174	0.980820431	1.192222118	1.192222118	0.253653044	0.057882861	1.237450008	0.313882961
Q86VM9	Isoform of Q86VM9, Zinc finger CCCH-type containing 18 OS=Homo sapiens OX=9606 GN=ZC3H18 PE=1 SV=1	E7ERS3 [188-216]	[K].KEDDDGEIDDGEIDDDDLEEGEVKDPSDR.[K]	ZC3H18	1.157449836	1.02227028	0.820279884	0.965027298	1.09872848	0.969188038	1.304942872	1.009501633	0.826757333	1.184602756	1.097404162	0.795427481	1.218933713	1.519766212	1.124841534	1.010981272	1.010981272	0.015756272	0.925468203	0.033638498	0.000530017	1.047067279	1.047067279	0.066354145	0.797440494	0.098301715	0.006522726	1.025811466	1.025811466	0.036765603	0.874720284	0.058130802	0.002137214	1.287847153	1.287847153	0.364961379	0.138025717	0.860039989	0.31388138
Q9H0E9	Isoform of Q9H0E9, Isoform 2 of Bromodomain-containing protein 8 OS=Homo sapiens OX=9606 GN=BRD8	Q9H0E9-2 [576-613]	[R].EPSAEIKVEPAEPEPVISGAEIVAGVVPATSMEPPELR.[S]	BRD8	0.968938281	0.937072714	1.093989005	0.87000682	1.062386125	1.093450349	1.970210791	2.254444279	1.729752625	1.358404998	1.372738481	1.241256727	1.351921094	1.127938289	1.158606124	1.008614431	1.008614431	0.012374773	0.924499934	0.034093115	0.000421895	1.984802565	1.984802565	0.988995505	0.01589821	1.798651759	1.778858504	1.324133402	1.324133402	0.405048476	0.007309393	2.136118667	0.865231611	1.212821836	1.212821836	0.278367633	0.074546066	1.127575271	0.313880459
P57740	Nuclear pore complex protein Nup107 OS=Homo sapiens OX=9606 GN=NUP107 PE=1 SV=1	P57740 [437-454]	[K].QLLPVCDTWEDTVWAYFR.[V]	NUP107	0.967676826	0.962698322	1.069624851	1.213341349	1.081746932	1.048045522	2.044198629	1.658690494	1.392298626	1.238930459	1.096134275	1.123071224	1.134706291	1.186099102	1.480627331	1.114377934	1.114377934	0.156238597	0.144343293	0.84060339	0.131334694	1.698395916	1.698395916	0.764172808	0.061800793	1.209005953	0.923889474	1.152711986	1.152711986	0.20503209	0.055435441	1.256212494	0.257563873	1.267144241	1.267144241	0.341580758	0.120535529	0.91888492	0.313873408
Q5JSH3	WD repeat-containing protein 44 OS=Homo sapiens OX=9606 GN=WDR44 PE=1 SV=1	Q5JSH3 [63-73]	[K].IIESIIEESQK.[V]	WDR44	1.459827436	0.881658861	0.658513704	1.112286683	1.262784698	1.268228661	3.348319263	2.526683976	1.91092015	1.473667807	1.652204281	0.94769561	1.188149137	1.557238229	1.465570699	1.214433347	1.214433347	0.280283312	0.465695496	0.331897962	0.09302546	2.595307796	2.595307796	1.375905648	0.041095627	1.386204391	1.907286451	1.357855899	1.357855899	0.441330384	0.32550617	0.487440775	0.215122424	1.403652688	1.403652688	0.489186008	0.22823881	0.641610505	0.313866882
O94964	Isoform of O94964, Isoform 2 of Protein SOGA1 OS=Homo sapiens OX=9606 GN=SOGA1	O94964-2 [463-472]	[R].RIVELEVENR.[G]	MTCL2	0.995239391	1.010619074	0.994141535	1.055508072	1.021556462	1.038638905	0.531614214	0.598582198	0.509382747	1.151166284	1.046619686	1.123824098	1.267498866	1.158016682	1.122699885	1.038567813	1.038567813	0.05459542	0.038975231	1.4092113	0.076936482	0.546526386	0.546526386	-0.871636944	0.002581626	2.58810675	2.255889459	1.107203356	1.107203356	0.146920221	0.071814436	1.143788248	0.168045622	1.182738478	1.182738478	0.242131106	0.050551953	1.296262058	0.313865366
Q15542	Transcription initiation factor TFIID subunit 5 OS=Homo sapiens OX=9606 GN=TAF5 PE=1 SV=3	Q15542 [119-150]	[R].EAGLLEEAVAGSGAPGEVDSAGAEVTSALLSR.[V]	TAF5	1.02587371	1.018468544	0.955657745	0.9656934	0.883056727	1.147814231	1.475424016	1.610630239	1.220113432	1.529343754	1.317712031	1.334821825	1.192999301	1.087505482	1.24464593	0.998854786	0.998854786	-0.001653142	0.989881957	0.004416592	7.30E-06	1.435389229	1.435389229	0.521442	0.057908858	1.237254999	0.645156721	1.393959203	1.393959203	0.479188339	0.020062574	1.697613338	0.813476515	1.175050238	1.175050238	0.232722439	0.04480687	1.34865539	0.313862371
Q9BVG8	Kinesin-like protein KIFC3 OS=Homo sapiens OX=9606 GN=KIFC3 PE=1 SV=4	Q9BVG8 [209-218]	[K].TDRLAEVELR.[L]	KIFC3	0.919197264	0.993947499	1.086855237	0.803962526	0.901012572	0.871564656	1.9836762	1.314644488	1.190904548	1.174670585	1.28185831	1.391693569	1.217354536	1.189860831	1.124748551	0.858846585	0.858846585	-0.219527648	0.080905217	1.092023475	0.239729345	1.496408412	1.496408412	0.581503981	0.177294606	0.751304477	0.436886544	1.282740821	1.282740821	0.359229702	0.025907692	1.586571267	0.569943524	1.177321306	1.177321306	0.235508104	0.046485518	1.332682321	0.313857487
Q15262	Isoform of Q15262, Isoform 3 of Receptor-type tyrosine-protein phosphatase kappa OS=Homo sapiens OX=9606 GN=PTPRK	Q15262-3 [234-244]	[R].NGEDIPVAQTK.[N]	PTPRK	1.107003545	0.945315962	0.947680493	1.065909961	0.958776977	1.0785151	1.793129356	1.696520366	1.69150544	1.052105406	1.134358357	0.986833124	1.110141023	1.315940584	1.18255521	1.034400679	1.034400679	0.048795128	0.630646732	0.20021385	0.00976946	1.727051721	1.727051721	0.788311289	0.000836068	3.077758429	2.426231714	1.057765629	1.057765629	0.081020003	0.448383493	0.348350384	0.028223349	1.202878939	1.202878939	0.266491453	0.066416553	1.177723665	0.313853291
P27816	Isoform of P27816, Microtubule-associated protein OS=Homo sapiens OX=9606 GN=MAP4 PE=1 SV=1	E7EVA0 [1617-1628]	[R].GNFPAHPVNEEK.[E]	MAP4	0.849141566	1.043209273	1.107649161	0.992824593	1.236105858	1.381905031	3.017141077	3.416427714	3.110925726	0.833130327	1.143365102	0.92261293	0.73812961	0.797057365	0.86339699	1.203611827	1.203611827	0.267370188	0.221814968	0.65400915	0.17486255	3.181498172	3.181498172	1.669706293	0.000293185	3.53285833	5.898835786	0.966369453	0.966369453	-0.049353244	0.794486302	0.099913586	0.00493106	0.799527988	0.799527988	-0.322779558	0.106580245	0.972323284	0.31384608
P14923	Junction plakoglobin OS=Homo sapiens OX=9606 GN=JUP PE=1 SV=3	P14923 [41-51]	[K].GIMEEDEACGR.[Q]	JUP	1.058166474	0.999573188	0.942260338	1.026832431	0.985361233	0.99648375	0.881429854	0.722424758	0.644093658	1.185505748	1.193943618	1.130702211	1.14515892	1.214382066	1.102182306	1.002892471	1.002892471	0.00416693	0.941346415	0.026250527	0.000109384	0.74931609	0.74931609	-0.416353664	0.050958299	1.292785075	0.538255803	1.170050525	1.170050525	0.22657083	0.018726059	1.727553615	0.391413257	1.153907764	1.153907764	0.206527909	0.030226361	1.519614133	0.313842729
Q9BZI7	Regulator of nonsense transcripts 3B OS=Homo sapiens OX=9606 GN=UPF3B PE=1 SV=1	Q9BZI7 [163-173]	[K].FLESYATDNEK.[M]	UPF3B	1.155178794	0.95526204	0.889559166	0.928569266	0.886452697	0.854015076	1.279311429	0.894031532	0.757683677	1.300843355	0.97170355	1.054416785	1.11003868	1.524085403	1.22266297	0.889679013	0.889679013	-0.168643175	0.299513455	0.523583663	0.088298811	0.977008879	0.977008879	-0.033556421	0.904080294	0.043792997	0.001469536	1.108987897	1.108987897	0.14924362	0.441466245	0.355102498	0.052996782	1.285595684	1.285595684	0.362436991	0.13617876	0.865890624	0.313830793
O00562	Membrane-associated phosphatidylinositol transfer protein 1 OS=Homo sapiens OX=9606 GN=PITPNM1 PE=1 SV=4	O00562 [592-619]	[R].GSMNNELLSPEFGPVRDPLADGVEGLGR.[G]	PITPNM1	0.886565779	1.086426237	1.027007985	1.129587414	1.130429607	1.110427426	2.379265832	2.241249258	2.233411227	1.3315813	1.374599513	1.259276271	1.455266296	1.215805384	1.104710245	1.123481482	1.123481482	0.167976346	0.171094199	0.766764715	0.128798335	2.284642106	2.284642106	1.191968182	9.90E-05	4.004546578	4.773292103	1.321819028	1.321819028	0.402524669	0.015889466	1.798890692	0.724097881	1.258593975	1.258593975	0.331812942	0.113294972	0.945789362	0.313825151
Q9UHY1	Nuclear receptor-binding protein OS=Homo sapiens OX=9606 GN=NRBP1 PE=1 SV=1	Q9UHY1 [2-17]	[M].SEGESQTVLSSGSDPK.[V]	NRBP1	1.012467397	0.962680043	1.02485256	0.922109805	0.901204184	0.923039776	0.795311232	0.723181501	0.858323874	1.074593168	1.289897222	1.17845186	1.138101011	1.112831585	1.108756931	0.915451255	0.915451255	-0.127445026	0.034260904	1.465201177	0.186732602	0.792272202	0.792272202	-0.335931911	0.018793398	1.725994682	0.579816691	1.18098075	1.18098075	0.239985449	0.089763035	1.046902472	0.25124136	1.119896509	1.119896509	0.163365417	0.01199597	1.920964642	0.31381919
Q15022	Polycomb protein SUZ12 OS=Homo sapiens OX=9606 GN=SUZ12 PE=1 SV=3	Q15022 [308-331]	[R].LQLLDGEYEVAMQEMEECPISKKR.[A]	SUZ12	0.94769802	0.945878123	1.106423857	0.936281581	0.986814678	1.004457271	1.163463672	0.980482416	0.968936716	0.813256664	0.924839651	0.985591191	0.904479034	0.763689915	0.821149055	0.975851176	0.975851176	-0.035266951	0.704641338	0.152031882	0.005361701	1.037627601	1.037627601	0.053288762	0.672512079	0.172299911	0.009181649	0.907895835	0.907895835	-0.139401312	0.277689199	0.556441013	0.077568607	0.829772668	0.829772668	-0.269211958	0.06828193	1.165694215	0.313818822
Q2KHM9	Protein moonraker OS=Homo sapiens OX=9606 GN=KIAA0753 PE=1 SV=3	Q2KHM9 [654-665]	[K].ELNELKAEEMYR.[L]	KIAA0753	1.039417737	0.943689579	1.016892684	0.968608272	0.838883585	0.864484661	0.583799639	0.767742058	0.681724	1.034344975	1.053469549	1.08968518	1.241541433	1.165282257	1.093125378	0.890658839	0.890658839	-0.167055172	0.096154513	1.017030327	0.169900176	0.677755232	0.677755232	-0.561163749	0.012003183	1.920703585	1.077829225	1.059166568	1.059166568	0.08292949	0.167881823	0.774996324	0.06427005	1.166649689	1.166649689	0.222371427	0.038795023	1.411223984	0.313815891
Q6PJG2	Isoform of Q6PJG2, Mitotic deacetylase associated SANT domain protein OS=Homo sapiens OX=9606 GN=MIDEAS PE=1 SV=1	A0A1C7CYX1 [535-569]	[R].TVDPTEAAQAGGLDEDGKGPEQNPAEHKPSVIVTR.[R]	MIDEAS	0.904127066	1.067620241	1.028252693	1.016149932	1.020382299	1.06454521	0.809823178	0.990495164	0.955915188	1.250708931	1.264766168	1.257354308	1.262873189	1.096180375	1.202577697	1.033692481	1.033692481	0.047807053	0.571286108	0.243146336	0.01162411	0.91874451	0.91874451	-0.12226437	0.335259705	0.474618641	0.058028949	1.257609803	1.257609803	0.330684368	0.033922534	1.469511707	0.48594455	1.187210421	1.187210421	0.24757566	0.054006626	1.267552954	0.31381526
P07355	Isoform of P07355, Annexin OS=Homo sapiens OX=9606 GN=ANXA2 PE=1 SV=2	H0YL33 [89-103]; P07355 [206-220]	[R].KGTDVPKWISIMTER.[S]	ANXA2	0.916764731	1.03132571	1.051909558	0.893465642	1.060077127	1.030394506	0.096575083	0.129863414	0.11688051	1.144239385	1.020573625	1.092856556	1.205001896	1.100511119	1.193560977	0.994645759	0.994645759	-0.007745291	0.939686511	0.027017007	0.000209255	0.114439669	0.114439669	-3.127340865	0.001440912	2.841362627	8.885909457	1.085889855	1.085889855	0.118877774	0.196837541	0.705892068	0.083914878	1.166357997	1.166357997	0.222010672	0.038595603	1.413462166	0.313803685
Q15637	Isoform of Q15637, Splicing factor 1 OS=Homo sapiens OX=9606 GN=SF1 PE=1 SV=1	A0A7P0T9U7 [176-189]; Q15637-6 [51-64]	[R].AYIVQLQIEDLTRK.[L]	SF1	0.922698355	1.047278793	1.030022852	0.839634057	1.023955316	1.121123175	0.527025645	0.625779807	0.56517611	0.856880177	1.23702189	0.998032592	0.911588108	0.849294229	0.784415425	0.994904183	0.994904183	-0.007370506	0.959163782	0.018107229	0.000133459	0.572660521	0.572660521	-0.804247947	0.001320355	2.879309186	2.315678502	1.030644887	1.030644887	0.043547331	0.814440558	0.089140607	0.003881836	0.848432587	0.848432587	-0.237128061	0.047497711	1.323327316	0.31379804
Q6WCQ1	Isoform of Q6WCQ1, Myosin phosphatase Rho interacting protein OS=Homo sapiens OX=9606 GN=MPRIP PE=1 SV=1	A0A494BZV2 [1458-1471]	[R].VEGHVGELGDFQVK.[N]	MPRIP	0.972268576	1.013936025	1.013795399	0.850380577	0.969785473	1.020006558	2.791040561	2.964946169	2.92867349	1.126769755	1.317998763	1.318597454	1.098141661	1.233659046	1.168269192	0.946724203	0.946724203	-0.07898389	0.40237679	0.395367079	0.03122763	2.89488674	2.89488674	1.533506905	0.00038318	3.416597484	5.239375834	1.254455324	1.254455324	0.327061092	0.051842253	1.285316135	0.420376898	1.166689966	1.166689966	0.222421233	0.038831061	1.410820739	0.313796488
Q8IY22	C-Maf-inducing protein OS=Homo sapiens OX=9606 GN=CMIP PE=1 SV=3	Q8IY22 [394-408]	[K].SVVVASSEIHVEVER.[T]	CMIP	1.076579193	0.951761352	0.971659455	0.991669348	0.892943908	1.031171647	2.593523796	2.157532647	2.165746513	1.068168136	1.187379973	1.124264777	1.206934832	1.268221992	1.085054626	0.971928301	0.971928301	-0.041078204	0.645278381	0.190252885	0.007815247	2.305600985	2.305600985	1.205142857	0.008319764	2.07988899	2.50656336	1.126604295	1.126604295	0.171980877	0.071810158	1.143814119	0.196714155	1.18673715	1.18673715	0.247000428	0.053654379	1.270394823	0.313788066
Q92576	Isoform of Q92576, Isoform 2 of PHD finger protein 3 OS=Homo sapiens OX=9606 GN=PHF3	Q92576-2 [190-199]	[K].AKPVGSPLFK.[F]	PHF3	1.009213574	1.006772224	0.984014203	0.929329326	0.986791752	1.0525817	0.194461896	0.220126237	0.210312825	1.198097791	1.282338834	1.240054882	1.225689713	1.144267812	1.112978511	0.989567593	0.989567593	-0.015129841	0.799684597	0.097081269	0.001468824	0.208300319	0.208300319	-2.263263043	2.35E-07	6.628739853	15.00258193	1.240163836	1.240163836	0.310530725	0.005759406	2.239622308	0.695471539	1.160978679	1.160978679	0.215341478	0.034901258	1.457158916	0.313786754
Q9NZJ0	Denticleless protein homolog OS=Homo sapiens OX=9606 GN=DTL PE=1 SV=3	Q9NZJ0 [376-386]	[K].IATCSDDNTLK.[I]	DTL	1.05328591	0.948013355	0.998700735	1.121479647	1.112324689	0.987345008	1.164692489	1.255210364	1.263979053	0.845648228	0.67259015	0.676480037	0.673283498	0.876789166	0.880636962	1.073716448	1.073716448	0.10261305	0.243402749	0.61367452	0.062971014	1.227960635	1.227960635	0.296264313	0.006605514	2.180093411	0.645883877	0.731572805	0.731572805	-0.450926649	0.024564824	1.609686348	0.725850471	0.810236542	0.810236542	-0.303584943	0.092558808	1.033582248	0.313780007
Q8IVH2	Forkhead box protein P4 OS=Homo sapiens OX=9606 GN=FOXP4 PE=1 SV=1	Q8IVH2 [176-199]	[K].QLAFQQQLLQMQQLQQQHLLNLQR.[Q]	FOXP4	0.989702376	0.995575668	1.014721956	1.03678021	0.890936051	0.897646105	1.468934063	1.202480425	1.124761834	1.250290969	1.290537584	1.148569493	1.104529586	1.254348836	1.183250156	0.941787455	0.941787455	-0.086526589	0.344981502	0.462204191	0.039992952	1.265392107	1.265392107	0.339584503	0.125019383	0.903022647	0.306652497	1.229799348	1.229799348	0.298422948	0.028949141	1.538364326	0.459083217	1.180709526	1.180709526	0.239654082	0.049063939	1.309237588	0.313764132
P23528	Cofilin-1 OS=Homo sapiens OX=9606 GN=CFL1 PE=1 SV=3	P23528 [133-146]; E9PP50 [133-146]	[K].HELQANCYEEVKDR.[C]	CFL1	0.885500875	1.003023188	1.111475937	1.105942388	1.170323327	1.291847044	5.161628569	5.533959119	6.584068127	0.902128209	0.889493961	0.983633735	0.801966888	0.729617378	0.905297338	1.18937092	1.18937092	0.250198707	0.092009504	1.03616731	0.259247721	5.759885272	5.759885272	2.526040076	0.006869655	2.163065085	5.463989092	0.925085302	0.925085302	-0.112341692	0.377676026	0.422880582	0.04750712	0.812293868	0.812293868	-0.299926341	0.089927968	1.046105218	0.313754511
Q9UNF1	Melanoma-associated antigen D2 OS=Homo sapiens OX=9606 GN=MAGED2 PE=1 SV=2	Q9UNF1 [208-215]	[K].ALMASMAR.[R]	MAGED2	1.030931251	1.027778601	0.941290149	1.024374374	1.009490791	0.904940799	0.460264591	0.447364457	0.356684363	1.115326555	1.088354812	1.062536954	1.205736433	1.146348234	1.094548015	0.979601988	0.979601988	-0.029732393	0.692105643	0.15982761	0.004752057	0.421437804	0.421437804	-1.246608363	0.000203736	3.690932561	4.601147398	1.08873944	1.08873944	0.122658726	0.074810406	1.126037991	0.138118386	1.148877561	1.148877561	0.200225054	0.027103245	1.56697871	0.313748396
O94762	ATP-dependent DNA helicase Q5 OS=Homo sapiens OX=9606 GN=RECQL5 PE=1 SV=2	O94762 [734-743]	[K].SSSGGSSLAK.[G]	RECQL5	1.033893626	0.953819705	1.012286669	0.999616381	1.112313919	1.117246406	1.075604096	1.284428808	0.96435903	1.009616215	1.147767562	1.308588483	1.296011726	1.177649557	1.104025897	1.076392235	1.076392235	0.106203889	0.180395246	0.743774912	0.078991788	1.108130644	1.108130644	0.14812798	0.368691228	0.433337195	0.064189363	1.155324086	1.155324086	0.208297607	0.208421871	0.68105671	0.141862483	1.192562393	1.192562393	0.254064748	0.058226959	1.23487589	0.313738432
Q9Y383	Putative RNA-binding protein Luc7-like 2 OS=Homo sapiens OX=9606 GN=LUC7L2 PE=1 SV=2	Q9Y383 [370-377]	[R].SYESANGR.[S]	LUC7L2	1.015034452	0.948094345	1.036871203	0.998828017	0.973211743	0.96880866	0.601407356	0.538561878	0.451094702	1.201849586	1.214467912	1.023863787	1.081458717	1.194977558	1.203582414	0.980282807	0.980282807	-0.028730075	0.54548434	0.263217713	0.007562265	0.530354645	0.530354645	-0.914970691	0.001802191	2.744199247	2.51086188	1.146727095	1.146727095	0.197522091	0.125478057	0.901432214	0.178052775	1.16000623	1.16000623	0.214132553	0.034264613	1.465154168	0.313737203
Q9C0F1	Centrosomal protein of 44 kDa OS=Homo sapiens OX=9606 GN=CEP44 PE=1 SV=2	Q9C0F1 [151-163]	[K].ISAEAVGVDISGR.[F]	CEP44	1.016132286	1.012804771	0.971062943	1.041739674	1.09628649	1.011863698	0.64202887	0.633706039	0.629734946	1.127994023	1.074983335	0.948142168	1.105840999	1.105127932	1.122939749	1.049963288	1.049963288	0.070338884	0.172985201	0.761991048	0.0535976	0.635156618	0.635156618	-0.654815716	0.000897665	3.046885547	1.995148542	1.050373175	1.050373175	0.070901978	0.447651769	0.349059695	0.024749023	1.111302893	1.111302893	0.152252087	0.008696825	2.060639293	0.313736633
Q4G0J3	La-related protein 7 OS=Homo sapiens OX=9606 GN=LARP7 PE=1 SV=1	Q4G0J3 [319-332]	[K].DIIKEASEASKENR.[DAE]	LARP7	0.977626349	1.024490153	0.997883498	0.820513911	0.820797424	0.876258743	0.554174494	0.626188882	0.583262284	1.13722335	1.189243733	1.19116917	1.207525269	1.08913371	1.186933035	0.839190026	0.839190026	-0.252930563	0.003015091	2.520699506	0.637561945	0.58787522	0.58787522	-0.766418128	0.000216117	3.665311914	2.809161495	1.172545417	1.172545417	0.229643805	0.001940219	2.712149283	0.622828282	1.161197338	1.161197338	0.21561317	0.03506893	1.45507748	0.313733868
Q99996	Isoform of Q99996, Isoform 6 of A-kinase anchor protein 9 OS=Homo sapiens OX=9606 GN=AKAP9	Q99996-6 [1145-1153]; A0A7P0T8N5 [1133-1141]	[R].EYMENEKDK.[A]	AKAP9	0.79965792	1.059180319	1.141161761	1.016023437	1.137059101	1.138454475	0.839556808	1.024713681	1.080276166	0.729081468	0.844092166	0.920729421	0.801100478	0.678775818	0.836900065	1.097179004	1.097179004	0.13379892	0.453155129	0.3437531	0.045993794	0.981515552	0.981515552	-0.026916968	0.891256395	0.049997341	0.001345777	0.831301018	0.831301018	-0.266557116	0.242887248	0.614595287	0.163824747	0.772258787	0.772258787	-0.372843713	0.144078555	0.841400655	0.313710945
Q9UJJ9	Isoform of Q9UJJ9, N-acetylglucosamine-1-phosphate transferase subunit gamma OS=Homo sapiens OX=9606 GN=GNPTG PE=1 SV=9	H0YEA7 [166-172]	[K].VELACGK.[S]	GNPTG	0.878809071	1.04059278	1.080598149	1.00055065	0.997951275	1.053689224	1.738935147	1.744088177	1.739531641	0.79419211	0.925673907	0.785780541	0.752815893	0.837206985	0.86967567	1.01739705	1.01739705	0.024882816	0.808744377	0.092188726	0.002293915	1.740851655	1.740851655	0.79979327	0.006831181	2.165504179	1.73195567	0.835215519	0.835215519	-0.259779576	0.103768438	0.983934722	0.255606144	0.819899516	0.819899516	-0.286480986	0.08034496	1.095041361	0.313708529
O60508	Pre-mRNA-processing factor 17 OS=Homo sapiens OX=9606 GN=CDC40 PE=1 SV=1	O60508 [152-173]	[K].YIGSVEEAEKNQGLTVFETGQK.[K]	CDC40	0.942994695	1.01984743	1.037157875	1.035762401	0.95259952	0.900968656	1.50679646	1.68262255	1.781066751	1.141076613	1.096455102	1.046071303	1.167829506	1.162106707	1.090840272	0.963110192	0.963110192	-0.054227224	0.495004889	0.305390511	0.01656048	1.656828587	1.656828587	0.728424351	0.008267975	2.08260084	1.517017166	1.09453434	1.09453434	0.130317218	0.076966491	1.113698312	0.145134066	1.140258828	1.140258828	0.18936134	0.022048358	1.656623741	0.313700491
Q86Y07	Serine/threonine-protein kinase VRK2 OS=Homo sapiens OX=9606 GN=VRK2 PE=1 SV=3	Q86Y07 [403-419]	[K].YQESQEPLNEVNSFPQK.[I]	VRK2	1.038539826	0.959004866	1.002455308	1.046599706	1.010386408	0.991569651	1.548142445	1.668346705	1.868426863	1.290376997	1.179985794	1.169236005	1.219851056	1.082186507	1.226258119	1.016185255	1.016185255	0.023163436	0.598770561	0.22273956	0.005159414	1.694972004	1.694972004	0.761261445	0.013546165	1.868183632	1.422176171	1.213199599	1.213199599	0.278816926	0.014824833	1.829010197	0.509959	1.176098561	1.176098561	0.234008967	0.045658992	1.340473682	0.313682862
